## Supplementary Table 7 for "Genome-scale perturb-seq in primary human CD4+ T cells maps context-specific regulators of T cell programs and human immune traits" (part 4 of 14)

	variable	baseMean	log_fc	lfcSE	stat	p_value	adj_p_value	contrast
20726	ENSG00000197756	13696.545349986865	-0.021079380530381654	0.09885388850266827	-0.21323774764624134	0.8311415269031418	0.8772198878610766	ELOB
20727	ENSG00000248487	47.43143145130496	0.03938837126821583	0.18484839086272167	0.2130847397934221	0.8312608671981637	0.8772588406111522	ELOB
20728	ENSG00000198879	165.1542235607104	0.02669961153958556	0.12546253305875987	0.21280944110287411	0.8314755994836286	0.8773161329985464	ELOB
20729	ENSG00000103426	230.71449818453237	0.021063098237632603	0.09897897754855486	0.21280375650778918	0.8314800335861058	0.8773161329985464	ELOB
20730	ENSG00000112245	398.0916370790908	0.016909682259542924	0.07978683336655738	0.2119357486197793	0.83215716066467	0.8779435415677029	ELOB
20731	ENSG00000188643	36.95410132187011	-0.087012347645184	0.41117360261621144	-0.2116194889252196	0.8324039037013502	0.8781168064224593	ELOB
20732	ENSG00000285629	1202.2478659474652	0.012295582347884724	0.05819883064680008	0.211268546313323	0.8326777253747193	0.8783185998055073	ELOB
20733	ENSG00000288564	73.04935590087925	-0.03247923117765332	0.15445754624837643	-0.21027934190683625	0.8334496576121864	0.8790457142030611	ELOB
20734	ENSG00000153395	224.126600285645	0.021295990824076055	0.10150073032489437	0.20981120781997897	0.8338150251848127	0.8793439201285081	ELOB
20735	ENSG00000124160	435.93032311533295	-0.021338339190824018	0.10177455751265507	-0.20966280485346958	0.8339308576823787	0.8793789325659804	ELOB
20736	ENSG00000293268	43.00263164978466	-0.04276489583088484	0.20409721408703135	-0.20953199200773504	0.8340329636074104	0.8793994648479205	ELOB
20737	ENSG00000101350	439.49247652844065	0.019622970972000144	0.09373556295994734	0.20934392830589738	0.834179761573538	0.8794671114192185	ELOB
20738	ENSG00000152942	133.36261977296562	-0.021129003110733558	0.10098353235470042	-0.20923216506745693	0.8342670039860671	0.8794719620029446	ELOB
20739	ENSG00000265808	201.2970248412971	-0.019207182802296368	0.0925652748620592	-0.20749879294280624	0.8356203352521973	0.880811371607952	ELOB
20740	ENSG00000050426	114.90238396082796	0.02265207028450545	0.10932137060194042	0.20720624119309555	0.8358487933202517	0.8809602313318018	ELOB
20741	ENSG00000127884	451.5894147011971	0.013918413386106278	0.06720431653903632	0.20710594353000564	0.8359271204650004	0.8809602313318018	ELOB
20742	ENSG00000172667	214.37067086488565	-0.034104088679142594	0.16481966590057698	-0.20691759380045682	0.8360742159903438	0.8810280034230359	ELOB
20743	ENSG00000129518	613.4036930618165	-0.017583234507665777	0.08509363898612796	-0.20663394722762074	0.8362957463260389	0.8811741913269016	ELOB
20744	ENSG00000196459	108.8599272902589	0.026512442484454387	0.12890423867320425	0.20567549025031104	0.8370444051737378	0.8818757113017441	ELOB
20745	ENSG00000092094	403.8166661334189	-0.019300046571706114	0.09395695040975832	-0.20541371859703977	0.837248902913672	0.8820038432792812	ELOB
20746	ENSG00000128513	70.35212813850251	-0.031020518671015303	0.1513825787399823	-0.20491471957481155	0.8376387546857595	0.8823271926522669	ELOB
20747	ENSG00000163719	368.3826395447904	-0.015827081221873422	0.07770746152231461	-0.2036751801154705	0.8386073390222946	0.8832600259179789	ELOB
20748	ENSG00000078747	127.24154798379708	0.022898715184378356	0.1125287380147986	0.2034921531010768	0.8387503782987317	0.8833232583725981	ELOB
20749	ENSG00000285976	398.87120006106846	0.016396581660768936	0.08068866662921673	0.2032079887515686	0.8389724689826736	0.8834697224335656	ELOB
20750	ENSG00000157014	351.94862822035225	0.02147128667237862	0.10578445672138184	0.20297203708225603	0.8391568884471836	0.8835764922187522	ELOB
20751	ENSG00000269693	22.378104348373167	-0.0491936226135773	0.2428919669593225	-0.2025329335894251	0.8395001145721988	0.8838504372059101	ELOB
20752	ENSG00000241553	1780.7839292549086	0.012928411732233048	0.0638940478855214	0.202341409882135	0.8396498290262865	0.8839206133641054	ELOB
20753	ENSG00000172766	141.28749231375318	0.02615239108595445	0.12943230414232298	0.20205458953428998	0.8398740478984322	0.8840692005672716	ELOB
20754	ENSG00000198818	417.29673680420115	-0.027078429367670052	0.13413803996673593	-0.20186987505099277	0.8400184534358857	0.8841337534828102	ELOB
20755	ENSG00000173208	32.555382307606095	0.05446825484579143	0.2701179234376047	0.2016462075252596	0.8401933187739394	0.884230349920121	ELOB
20756	ENSG00000072858	39.93081681693578	0.045573693377932954	0.22630462587087488	0.2013820672138467	0.8403998362658434	0.8843602350975086	ELOB
20757	ENSG00000172738	35.8552314415432	-0.04107590704897342	0.20433122060807127	-0.20102609345128575	0.8406781709052867	0.8845256909368011	ELOB
20758	ENSG00000115268	11519.27469031101	0.014178725667924245	0.07056450005971483	0.20093284379433815	0.8407510857794436	0.8845256909368011	ELOB
20759	ENSG00000286219	88.11920281425033	-0.03450890386225357	0.17187810302288914	-0.20077545222650026	0.8408741583535768	0.8845256909368011	ELOB
20760	ENSG00000105722	128.1948327252258	0.022632902261606677	0.11275399476941982	0.20072816318295963	0.8409111368525228	0.8845256909368011	ELOB
20761	ENSG00000116580	203.50046140499038	-0.02536523819679362	0.12641565636091232	-0.2006494996503973	0.8409726499622772	0.8845256909368011	ELOB
20762	ENSG00000157353	38.527180050237774	-0.035057098797111975	0.17506925699003342	-0.20024703023162857	0.8412873871617342	0.8847692829504077	ELOB
20763	ENSG00000047621	137.7590864086394	-0.02242950949752754	0.11234642152597497	-0.19964596284307767	0.8417574782063002	0.885176193979392	ELOB
20764	ENSG00000285641	78.44032833008214	0.06430182664943682	0.3236439827733231	0.1986807420253296	0.8425124893367394	0.8858826115523744	ELOB
20765	ENSG00000147162	844.4781396704531	0.01994385339189377	0.10047624409264631	0.1984932216764005	0.8426591875665597	0.8859493256355788	ELOB
20766	ENSG00000197622	1257.0901076603068	0.01771093419417464	0.08934310888711168	0.19823503362249303	0.8428611784756008	0.8860741540390541	ELOB
20767	ENSG00000116237	536.7254068014463	-0.012776296466905259	0.06463029726432483	-0.19768277429783113	0.8432932678700062	0.8864408293829126	ELOB
20768	ENSG00000253797	115.46377940300705	0.02113230492802947	0.10743645190851597	0.19669585650523902	0.8440655527836628	0.8871649987875297	ELOB
20769	ENSG00000099814	73.81779472814586	-0.03291815760876009	0.16750456684204437	-0.19652095599161593	0.8442024319490435	0.8872212404504959	ELOB
20770	ENSG00000166289	301.25577513663455	0.02664180920699088	0.1357205048290837	0.19629907242491906	0.8443760873651502	0.8873161174819718	ELOB
20771	ENSG00000077984	587.4710592677593	-0.024735485858412475	0.12612796049635366	-0.19611421417638458	0.8445207709854805	0.8873636297257224	ELOB
20772	ENSG00000084072	326.6304143833081	0.01856260335251877	0.09469351895848792	0.19602823463194258	0.8445880666690323	0.8873636297257224	ELOB
20773	ENSG00000257365	38.882979525974974	-0.03928258083965153	0.2017473603474675	-0.19471174627512117	0.8456186157177119	0.8882740693036686	ELOB
20774	ENSG00000119977	633.2923657119644	-0.02461946167209306	0.1265064458718767	-0.19461033390367458	0.8456980124551152	0.8882740693036686	ELOB
20775	ENSG00000168434	101.61025282634954	0.02524566696474007	0.1297301553887475	0.19460137767575525	0.8457050244488601	0.8882740693036686	ELOB
20776	ENSG00000065559	171.0417358768458	-0.019868865930702265	0.10236362024006282	-0.1941008522764813	0.8460969142985569	0.8885979830223273	ELOB
20777	ENSG00000066827	31.287547964366208	-0.04645092643666027	0.24058769536965594	-0.19307274366334398	0.8469019984243318	0.8893447678360006	ELOB
20778	ENSG00000004142	742.9754442445773	0.012343915100781576	0.06396494440939782	0.1929793766688241	0.8469751195280836	0.8893447678360006	ELOB
20779	ENSG00000123983	326.42064605908365	-0.014601637786449477	0.07573989215533963	-0.19278661971820707	0.8471260828328412	0.8894155261944648	ELOB
20780	ENSG00000110330	225.37113036639076	0.016950027964279097	0.08855067003575776	0.1914161457777167	0.8481995714377003	0.890454753796982	ELOB
20781	ENSG00000151239	149.96927088410277	0.020421846590937143	0.10683381996514747	0.1911552596134762	0.8484039548484746	0.8905814645391071	ELOB
20782	ENSG00000119720	175.37743178725222	-0.02010720667354655	0.10539327451162192	-0.19078263548334187	0.8486958936772673	0.8907078993212508	ELOB
20783	ENSG00000137216	118.80265086181002	0.02527354154136962	0.1324835264102924	0.19076742766567967	0.8487078089465014	0.8907078993212508	ELOB
20784	ENSG00000291317	34.06419746212348	-0.039460959596161076	0.20694747410338005	-0.19068104004230788	0.8487754939876719	0.8907078993212508	ELOB
20785	ENSG00000103335	614.3916105036741	0.02263382843699469	0.11878964778088107	0.19053704476626585	0.8488883173281481	0.8907354283138861	ELOB
20786	ENSG00000177144	227.50144008558127	-0.02525857944340832	0.13266293985991923	-0.19039665086631752	0.8489983218947497	0.8907354283138861	ELOB
20787	ENSG00000188352	125.28887582734866	0.022038799927103885	0.11579434091495132	0.1903270898470846	0.8490528269889175	0.8907354283138861	ELOB
20788	ENSG00000041880	37.30959511501221	0.03392307150788856	0.17853846983324287	0.1900042693295911	0.8493057850341125	0.8909129782486963	ELOB
20789	ENSG00000173692	1265.3643497579728	0.015531852171684454	0.08185287531465253	0.18975328737051814	0.849502462022452	0.8909974687609139	ELOB
20790	ENSG00000138768	419.06992490781005	0.01464296682891486	0.07719508889815954	0.18968780317401734	0.849553778943525	0.8909974687609139	ELOB
20791	ENSG00000125944	2080.498339237973	0.011744984782762175	0.06196206753977233	0.1895512084909575	0.8496608238990224	0.8910219243134998	ELOB
20792	ENSG00000146587	61.02527342658775	0.027574166950045973	0.1456143520732519	0.18936434875715186	0.849807264482083	0.8910876843647972	ELOB
20793	ENSG00000181523	51.846416401898914	0.03954722472848561	0.20909397047346234	0.18913613165858764	0.8499861235527704	0.8911487300110374	ELOB
20794	ENSG00000186787	29.711042306498307	-0.039540058350228405	0.20912215480639595	-0.18907637206987635	0.8500329598141365	0.8911487300110374	ELOB
20795	ENSG00000185246	164.9881919804389	0.018764846317380054	0.09970834944869096	0.18819734175858843	0.8507219562274327	0.8917832011596079	ELOB
20796	ENSG00000174944	22.013834510254718	0.06427060977341649	0.3424639410453656	0.18767117372191508	0.851134428760349	0.8920462120515151	ELOB
20797	ENSG00000151883	136.6309499841774	0.027100167749662424	0.14440836164294354	0.18766342503537892	0.851140503398899	0.8920462120515151	ELOB
20798	ENSG00000254870	917.1059323039979	-0.008871727032519568	0.04739509891879269	-0.1871865917554152	0.8515143372623034	0.8923501306888659	ELOB
20799	ENSG00000138119	129.3473857176884	0.04130797959775245	0.2209359339069648	0.18696813536519177	0.8516856166523274	0.89244174206519	ELOB
20800	ENSG00000128656	51.9446779563796	0.052760631678802385	0.2833826338256827	0.18618159823885702	0.8523023541339614	0.8926638397726003	ELOB
20801	ENSG00000135482	47.40369921506698	-0.03571335359115921	0.1918509862174798	-0.1861515246560943	0.8523259371499237	0.8926638397726003	ELOB
20802	ENSG00000130758	24.66445389406457	0.04308665459748513	0.23154764753503107	0.18608115891553814	0.8523811168705434	0.8926638397726003	ELOB
20803	ENSG00000184730	67.38030221291396	0.038435439911265794	0.2066785040812152	0.1859672832553618	0.852470417924868	0.8926638397726003	ELOB
20804	ENSG00000143155	859.1454755582204	0.01492612048550345	0.08028351444013838	0.18591762691994232	0.8525093589113459	0.8926638397726003	ELOB
20805	ENSG00000122873	679.1192318126443	-0.012462063571445624	0.06703125316551833	-0.18591422631878016	0.8525120257093676	0.8926638397726003	ELOB
20806	ENSG00000143303	81.34806863136201	0.025902881581680456	0.13935910020847928	0.18587147551132369	0.8525455516221041	0.8926638397726003	ELOB
20807	ENSG00000011275	308.00111438380833	-0.015719230760365088	0.08458381759539371	-0.18584205829486147	0.8525686212599802	0.8926638397726003	ELOB
20808	ENSG00000198894	84.47143402149459	-0.026375804570790348	0.14263987123075303	-0.1849118647066175	0.8532981647829119	0.8933398002577223	ELOB
20809	ENSG00000114735	127.50650216325339	0.02581444455205965	0.1398654033901104	0.18456633253370316	0.8535691949504495	0.8934919441755551	ELOB
20810	ENSG00000125901	1166.0492097325844	0.014845956922798961	0.0804604317974968	0.18451251865219087	0.853611407294951	0.8934919441755551	ELOB
20811	ENSG00000121579	867.3129145170439	0.013353641676930601	0.07245742833843084	0.18429637903458318	0.8537809543877382	0.8935815220883467	ELOB
20812	ENSG00000196693	42.195050186432645	-0.03786591667571842	0.20650367512179366	-0.1833667931255243	0.8545102293326802	0.8942568453691006	ELOB
20813	ENSG00000143013	357.28290515960026	0.02404960622660707	0.13135234378559038	0.18309232658888697	0.8547255764995401	0.8943942561561559	ELOB
20814	ENSG00000141543	1226.5688538107806	0.01772546839842341	0.09701018637576486	0.18271759967313697	0.8550196056944873	0.8946139655688461	ELOB
20815	ENSG00000162927	42.71573465000181	-0.03550149222722067	0.1944420452186821	-0.1825813557314386	0.855126514394436	0.8946378653348003	ELOB
20816	ENSG00000165915	96.08447426071288	-0.022881824174964666	0.12561116218966736	-0.1821639397015857	0.8554540714144983	0.894892581145492	ELOB
20817	ENSG00000267261	25.311798306745196	-0.03977169172184891	0.21893748656855844	-0.18165775238035695	0.855851322945701	0.8952201473155248	ELOB
20818	ENSG00000189283	44.40325082124471	0.03679920589336077	0.2027192114303782	0.18152796488160705	0.8559531849656115	0.8952387021527309	ELOB
20819	ENSG00000205339	1007.5361332859	0.010501218119694587	0.05801260540733586	0.1810161437494527	0.8563549044603191	0.8955708424986946	ELOB
20820	ENSG00000105281	1852.7747947716543	0.01799925952478705	0.0995558852422955	0.18079553489963054	0.8565280679901417	0.8956639185959604	ELOB
20821	ENSG00000167987	49.08049108880562	0.030897751047000255	0.1711617676432878	0.18051783101114713	0.8567460572123977	0.8958038456331634	ELOB
20822	ENSG00000169131	62.019684914143944	-0.03124957521147599	0.17377290229158576	-0.17982996657925487	0.8572860571819781	0.896280402842186	ELOB
20823	ENSG00000173542	169.78081251630636	-0.02039510382309291	0.11363419819830343	-0.17948033379442116	0.8575605579540091	0.8964793180497607	ELOB
20824	ENSG00000175482	98.36156094319627	-0.023739914402364854	0.1324078944073409	-0.17929379897342945	0.8577070156636728	0.8965443532750031	ELOB
20825	ENSG00000172380	36.251226652829054	0.0513147872578512	0.2866430577864328	0.17901981528568525	0.8579221426815249	0.8966811473597317	ELOB
20826	ENSG00000085433	47.264572461756146	-0.03520275739980465	0.197040682259513	-0.17865730566970306	0.8582067948653941	0.8968905735988927	ELOB
20827	ENSG00000084652	735.4619602379971	-0.014580268554238305	0.08175714421387982	-0.17833632393146912	0.8584588536463384	0.8970198788112714	ELOB
20828	ENSG00000214530	70.09228074422685	-0.031196530436011546	0.1749811725200357	-0.17828506911187533	0.8584991040869009	0.8970198788112714	ELOB
20829	ENSG00000124532	243.37902173058512	-0.015903380713934753	0.08965827012419983	-0.1773777331628691	0.8592116963443326	0.8976763079222843	ELOB
20830	ENSG00000157350	290.9181298151075	-0.019494003130565728	0.11052476756973018	-0.17637678467196907	0.859997941891724	0.898409551154582	ELOB
20831	ENSG00000136720	159.39032611806078	0.0197644551471214	0.11250618983539072	0.17567438001445995	0.8605497640392029	0.8988977806149585	ELOB
20832	ENSG00000135535	1506.7888438044642	0.01523189185963146	0.08693589404772474	0.17520831903183384	0.8609159478031153	0.8991102882011125	ELOB
20833	ENSG00000112651	227.38508856390447	0.0166974999923984	0.09530515437636057	0.17520038765647325	0.860922179737769	0.8991102882011125	ELOB
20834	ENSG00000079134	285.4469656824135	-0.015083404495551109	0.086466319323907	-0.1744425414830941	0.8615176835434293	0.8996210162962677	ELOB
20835	ENSG00000188234	24.441597012847048	-0.038861133166234865	0.22287503702438166	-0.1743628792397401	0.8615802854812592	0.8996210162962677	ELOB
20836	ENSG00000261115	20.0713540219533	0.05148223004412687	0.2969114079416889	0.17339256312521875	0.8623428703366249	0.9003289341825138	ELOB
20837	ENSG00000134265	240.0882446765444	-0.014363310284726285	0.08290940085005784	-0.17324103343482627	0.8624619712174584	0.9003649497445745	ELOB
20838	ENSG00000132155	585.7066425817336	-0.009760416430706506	0.056554119701257254	-0.17258541875048447	0.8629773140549488	0.9008145734352885	ELOB
20839	ENSG00000134686	454.15498644535415	-0.014928354295531725	0.08716705319358	-0.17126143133895946	0.8640182056970279	0.9018126466288516	ELOB
20840	ENSG00000147416	729.2566437253984	0.013518594536285913	0.07918234483150777	0.170727383295508	0.8644381301814328	0.9021624577219582	ELOB
20841	ENSG00000131174	1673.1390471602165	0.018793105253321122	0.11042903909490165	0.17018263861890992	0.8648665049249902	0.9025210183773039	ELOB
20842	ENSG00000172239	261.61127878168406	-0.01420476256690845	0.08369616114319503	-0.16971820897024947	0.8652317531372591	0.9028136402477411	ELOB
20843	ENSG00000117408	98.7463475669961	-0.02102895675903625	0.12410098301890314	-0.1694503641105978	0.8654424113889821	0.9028693762397063	ELOB
20844	ENSG00000115977	639.5726552458542	0.017846593990332612	0.10537088936139656	0.1693693020766213	0.8655061680403919	0.9028693762397063	ELOB
20845	ENSG00000182134	41.0115643275586	-0.03170497320472356	0.18728190839271164	-0.16929010109316792	0.8655684617897398	0.9028693762397063	ELOB
20846	ENSG00000074842	2568.5974806556587	0.011158091470136779	0.06593883409975515	0.16921881653619064	0.8656245297663713	0.9028693762397063	ELOB
20847	ENSG00000067048	398.8632089504008	-0.02554117455308775	0.1512217328476288	-0.16889883532033761	0.8658762153170336	0.9030433833206462	ELOB
20848	ENSG00000196453	130.9388431024534	-0.017908712412488384	0.10653700168433027	-0.16809852097726571	0.8665057728842954	0.9036114096065333	ELOB
20849	ENSG00000176978	599.0967672108283	-0.014398672067548536	0.08574771953218542	-0.16791900876318921	0.8666469956333154	0.9036701281138293	ELOB
20850	ENSG00000108599	175.71983874710338	0.015342218735376743	0.09152598992020804	0.1676269084743254	0.8668768008254703	0.9038211927485701	ELOB
20851	ENSG00000230124	265.6323424167204	0.018391903817844443	0.11003246948720777	0.16714978681799614	0.8672521927873432	0.9041240042753631	ELOB
20852	ENSG00000089220	2667.3428429627033	0.010318502984774585	0.0618963562633397	0.166706145687708	0.8676012696507416	0.9043993252642955	ELOB
20853	ENSG00000135926	264.8217717439434	0.019852964625466908	0.1196368849320397	0.1659435101201814	0.8682014060345653	0.9049111809760538	ELOB
20854	ENSG00000172869	138.35898096915014	0.02290892906884224	0.13811704478241935	0.16586605299100832	0.8682623631785835	0.9049111809760538	ELOB
20855	ENSG00000044115	988.3915056441589	0.023342418252850435	0.14123871641767782	0.16526926075865153	0.8687320524454525	0.9052346350839424	ELOB
20856	ENSG00000177054	167.23644003489525	0.017822340830559384	0.1079000498772801	0.16517453746156363	0.8688066061318266	0.9052346350839424	ELOB
20857	ENSG00000104814	148.01477284512237	-0.024674190231055264	0.14940700688936664	-0.16514747698095633	0.8688279047873884	0.9052346350839424	ELOB
20858	ENSG00000164169	66.2425611223036	-0.023271871986654424	0.14190723868386437	-0.16399355101608754	0.8697362206242941	0.9060531057030241	ELOB
20859	ENSG00000168038	22.749524569071188	-0.04210918714395966	0.2568974193023456	-0.16391440310422453	0.8697985284229959	0.9060531057030241	ELOB
20860	ENSG00000164081	432.03732987655616	0.013516369530317622	0.08250490431319735	0.1638250434060023	0.8698688762420408	0.9060531057030241	ELOB
20861	ENSG00000009413	189.7335110759803	-0.01898561417499359	0.11610753032747143	-0.16351750934195464	0.8701109882250098	0.9062165919642351	ELOB
20862	ENSG00000138459	108.89241616292557	-0.023453159756140242	0.1438379144560808	-0.16305269611859802	0.8704769442884324	0.9064804956131239	ELOB
20863	ENSG00000197483	48.180664626780235	-0.026037252611986535	0.15977113803125223	-0.16296593322689787	0.8705452573949174	0.9064804956131239	ELOB
20864	ENSG00000163453	28.332319986112214	-0.06995423649641822	0.429506714944964	-0.16287111251655748	0.870619915961449	0.9064804956131239	ELOB
20865	ENSG00000173674	2339.968075047164	-0.012957741661222025	0.08033287562957862	-0.16130060774832983	0.871856644614394	0.9076793594195246	ELOB
20866	ENSG00000121895	57.66141723066141	0.02953871037792395	0.1833253423270626	0.16112726152844295	0.8719931691771573	0.9077326916153093	ELOB
20867	ENSG00000288681	1075.046778355781	-0.02902867256353546	0.18088921686015288	-0.16047762861385922	0.8725048430083678	0.9081765003222858	ELOB
20868	ENSG00000130669	39.86887667975807	-0.030009075534876063	0.18751932765454174	-0.1600319066318348	0.8728559402556859	0.908453096938974	ELOB
20869	ENSG00000182318	25.320509293174705	-0.03445959985547349	0.21649753558141382	-0.1591685547963892	0.8735360776288195	0.9090720651404164	ELOB
20870	ENSG00000197982	384.74736660417034	-0.015203180166506215	0.09560804777693155	-0.1590156950174069	0.873656508332971	0.9091084933684832	ELOB
20871	ENSG00000106524	85.47500361782375	0.022882307495715744	0.1440435875704741	0.15885682855906688	0.8737816745065826	0.9091498416209475	ELOB
20872	ENSG00000100100	40.23645928806461	0.04214945578056172	0.2674201305821723	0.15761511928366262	0.8747600890319627	0.9100477529822769	ELOB
20873	ENSG00000197969	220.39590506608107	-0.018067807104048397	0.11482446324059042	-0.15735154856497016	0.874967796328078	0.9100477529822769	ELOB
20874	ENSG00000105647	48.19903279522812	-0.02556709216532229	0.16256719159838584	-0.15727092234258755	0.8750313356635919	0.9100477529822769	ELOB
20875	ENSG00000175691	19.58109996170288	0.04153658033762167	0.264225043503946	0.1572015271027909	0.875086024812018	0.9100477529822769	ELOB
20876	ENSG00000147274	1507.614639213677	-0.007390116431875613	0.04703134209948283	-0.15713173602921437	0.8751410265116957	0.9100477529822769	ELOB
20877	ENSG00000141295	87.29410594341654	-0.020612010824049964	0.13119433530404392	-0.15711052444666504	0.8751577432832759	0.9100477529822769	ELOB
20878	ENSG00000172795	266.27347096835297	0.013474001196765378	0.08586542349721418	0.1569199876735311	0.8753079071227728	0.9101149728969758	ELOB
20879	ENSG00000161057	836.1245775884777	-0.015434983334802737	0.09852155266478548	-0.1566660585153329	0.8755080380807345	0.9101674239497122	ELOB
20880	ENSG00000101146	387.38780662236445	0.012202575571168278	0.07790256260249875	0.1566389495225267	0.8755294041508366	0.9101674239497122	ELOB
20881	ENSG00000166133	226.01160767273905	0.01334582016368875	0.08576877968073561	0.1556023090612578	0.8763465047469126	0.910927867114343	ELOB
20882	ENSG00000198740	65.35243629150304	-0.034529838143984706	0.2230620138190463	-0.15479927555929002	0.8769795623462692	0.911416242943946	ELOB
20883	ENSG00000020256	77.878945985732	-0.024563822961061202	0.15869258527275712	-0.15478872512437475	0.8769878801241652	0.911416242943946	ELOB
20884	ENSG00000182446	448.7458292302065	0.011583278250126844	0.07488522851420909	0.1546804153495903	0.8770732704368494	0.911416242943946	ELOB
20885	ENSG00000117533	77.71168282590082	-0.024265181118074863	0.15726754983829913	-0.1542923581058144	0.8773792225153968	0.911645155829804	ELOB
20886	ENSG00000243156	80.37236299860506	0.022402946176518803	0.1458783530726136	0.1535727933901703	0.8779465901476045	0.9120197392686127	ELOB
20887	ENSG00000130255	10731.687806564854	-0.011295830248175162	0.07360599513901857	-0.1534634539868783	0.8780328083720502	0.9120197392686127	ELOB
20888	ENSG00000122912	100.54561247896999	-0.01917243653652696	0.12495911895548427	-0.15342967121396714	0.8780594476494028	0.9120197392686127	ELOB
20889	ENSG00000105856	70.37602156744201	0.028937971797376123	0.18864338764669683	0.1534004035782742	0.8780825266440713	0.9120197392686127	ELOB
20890	ENSG00000159685	52.19303693840762	-0.02429875902913951	0.1588297173349051	-0.15298622598379144	0.8784091374932554	0.9122699366842222	ELOB
20891	ENSG00000183048	106.65821022986538	0.019116006472986606	0.1254133564237535	0.15242400824036953	0.8788525224753663	0.9126413489639781	ELOB
20892	ENSG00000158987	294.7045434218003	-0.01681179831416829	0.11094714649582277	-0.15152979454772425	0.8795578095386816	0.9132846335360181	ELOB
20893	ENSG00000006576	284.7747267327144	-0.02091670828564009	0.13818444784643702	-0.15136803462054296	0.8796854035663275	0.913328006317352	ELOB
20894	ENSG00000111011	562.7671048150188	-0.014376632356136667	0.09531839656541541	-0.15082746745818607	0.8801118182289664	0.9136815890735207	ELOB
20895	ENSG00000121417	60.99552929291515	-0.023653042523053117	0.15704045974975578	-0.15061750685615846	0.8802774504699975	0.9137643999123793	ELOB
20896	ENSG00000087338	332.97610261849843	-0.015077827356337559	0.10049861630876984	-0.15003019852544794	0.8807407899252542	0.9140971665008228	ELOB
20897	ENSG00000137076	625.6848697227756	0.01061881686972275	0.07079522157656605	0.1499934124542339	0.880769812563375	0.9140971665008228	ELOB
20898	ENSG00000067900	708.1454616289744	0.01540420054843032	0.10289253699216101	0.14971154370121037	0.8809922002754336	0.9142388098811473	ELOB
20899	ENSG00000261611	24.04819932122553	0.033333443644776646	0.22337989590674553	0.14922311387723255	0.881377581948364	0.914463014212022	ELOB
20900	ENSG00000138767	470.0935354315959	0.016186790731060455	0.10847607946378532	0.14921990922860007	0.8813801105781536	0.914463014212022	ELOB
20901	ENSG00000280670	26.152044356320218	0.03177812185562341	0.21318396437006767	0.14906431611553825	0.8815028828648308	0.9145012360545457	ELOB
20902	ENSG00000139178	42.303637026575146	0.031051165159210567	0.20958384417755796	0.1481562917268768	0.8822194252064137	0.915155387761639	ELOB
20903	ENSG00000110074	101.77614430457172	0.02085471238662794	0.14141786163486958	0.1474687295192828	0.8827620600793159	0.9156290295676491	ELOB
20904	ENSG00000038002	125.93468799646598	-0.016798860446373926	0.11415598276376986	-0.1471570743789825	0.8830080413394709	0.9157949104312103	ELOB
20905	ENSG00000196417	69.35911974719905	0.02128556638777613	0.144851483552685	0.14694752076898265	0.8831734428736422	0.9158771953869909	ELOB
20906	ENSG00000102910	299.0821274686609	-0.011131337045524797	0.07606754664446015	-0.14633490281410924	0.8836570139523634	0.9162161793105218	ELOB
20907	ENSG00000185885	1108.231060057478	-0.02688444820918725	0.18374328297666706	-0.14631527081510357	0.8836725112237545	0.9162161793105218	ELOB
20908	ENSG00000151502	267.31396089683557	-0.013915635401420073	0.09530843223977296	-0.14600634040870275	0.8839163831469248	0.9163797515294275	ELOB
20909	ENSG00000172409	204.1447279131844	-0.01335450089066172	0.09155751596649027	-0.145859143836421	0.8840325850688115	0.9164109458700851	ELOB
20910	ENSG00000121274	503.42403203619716	-0.013807781103315382	0.0948626215252716	-0.14555555055620048	0.8842722596855082	0.916498306134124	ELOB
20911	ENSG00000161791	145.60841689604217	-0.01859252863005618	0.12775365655022486	-0.14553421899706445	0.8842891004872377	0.916498306134124	ELOB
20912	ENSG00000118707	657.1160011537868	-0.016263063469344367	0.11195837435341258	-0.14525991077726522	0.8845056655135873	0.9166334884015577	ELOB
20913	ENSG00000284820	121.75571526794387	0.016406130668027548	0.11334664728023454	0.14474297265684063	0.8849138091265598	0.9169671622906378	ELOB
20914	ENSG00000170836	84.60410279730905	-0.01954553923012343	0.1365094442763355	-0.1431808570735771	0.8861473478837162	0.9180902069988469	ELOB
20915	ENSG00000186469	452.0064925736088	-0.014064117275206654	0.0983011426012393	-0.14307175789663043	0.8862335093822978	0.9180902069988469	ELOB
20916	ENSG00000142156	49.648205688646755	0.06203310576807847	0.4336682566619448	0.14304276325309834	0.8862564082408527	0.9180902069988469	ELOB
20917	ENSG00000110046	89.03882753757654	0.01815692278652006	0.1276278179714325	0.14226461813038446	0.8868709928607068	0.9186374446197823	ELOB
20918	ENSG00000197779	35.47605441083127	0.02819791512735175	0.199618711655649	0.1412588774543059	0.8876654348354711	0.9193447264980307	ELOB
20919	ENSG00000119523	473.8668607149916	-0.011910157245211998	0.0843606335062629	-0.1411814581066155	0.8877265936378278	0.9193447264980307	ELOB
20920	ENSG00000185386	37.505894133902515	-0.033373580551582224	0.23672688895997673	-0.140979255454266	0.8878863304019463	0.919420679978351	ELOB
20921	ENSG00000002016	25.865499307976233	-0.03042966943871881	0.21665120106910335	-0.14045465378709313	0.8883007782927475	0.9197603505148296	ELOB
20922	ENSG00000149646	19.878674062222853	-0.03466911645417819	0.24757520337981856	-0.14003468837301292	0.8886325830504519	0.9200075610033139	ELOB
20923	ENSG00000108474	73.67763576926141	-0.019130772400684903	0.13680715599622234	-0.13983751260214167	0.8887883737066389	0.9200075610033139	ELOB
20924	ENSG00000091164	1025.012009782839	0.011104887320261525	0.07945105142170569	0.1397701744854155	0.8888415792471852	0.9200075610033139	ELOB
20925	ENSG00000164167	1119.0870629160695	0.010501508561802899	0.07516389726425976	0.13971479585314608	0.8888853356733767	0.9200075610033139	ELOB
20926	ENSG00000122958	292.55268029781143	0.011190159910975092	0.0802973188838745	0.13935907283726665	0.8891664118564975	0.9201364182742231	ELOB
20927	ENSG00000010322	136.6374465587303	0.014627939208724967	0.1049814039279164	0.13933838433680104	0.8891827593997472	0.9201364182742231	ELOB
20928	ENSG00000127418	63.614280295436174	-0.023681502711357896	0.17110136910252033	-0.13840627246628542	0.8899193400173069	0.9208091022327837	ELOB
20929	ENSG00000213015	196.24880193913484	0.01455546506145914	0.10573712161761532	0.13765709562339992	0.890511429225167	0.9213321631162966	ELOB
20930	ENSG00000100813	1111.5683789209702	-0.012736170045187399	0.09317084774565319	-0.13669694280292297	0.8912703461380078	0.9220277071644483	ELOB
20931	ENSG00000184831	81.71928430587774	-0.02085833116758945	0.15301436709618568	-0.13631616143912673	0.8915713481605542	0.922249444704959	ELOB
20932	ENSG00000101187	249.40314113811823	-0.012458816644063977	0.09164450143316952	-0.13594723577769036	0.8918629933288663	0.92246146126988	ELOB
20933	ENSG00000263002	30.68460138771572	-0.029060097643527225	0.21443691860270273	-0.13551816465600414	0.8922022034178275	0.9226325438484596	ELOB
20934	ENSG00000060491	529.0959101090039	-0.009705476759199074	0.07166363494843009	-0.13543098624823088	0.8922711263289362	0.9226325438484596	ELOB
20935	ENSG00000170260	78.67715159176575	0.018635933639615656	0.1376269737363048	0.13540902000302907	0.8922884928855804	0.9226325438484596	ELOB
20936	ENSG00000139684	569.591941374284	-0.013451838645321465	0.099863456175909	-0.13470231414408607	0.8928472434457955	0.923051028881455	ELOB
20937	ENSG00000068097	120.61993258931062	0.02007217270114734	0.14903855194639012	0.1346777222336902	0.8928666877753898	0.923051028881455	ELOB
20938	ENSG00000171365	28.125393575641137	-0.03104109230332019	0.23068595921107085	-0.13455995505525548	0.8929598048103327	0.9230576243605206	ELOB
20939	ENSG00000127528	76.49061646668596	-0.044943526441954526	0.33466107652504185	-0.1342956489252538	0.8931687937315879	0.923183984352327	ELOB
20940	ENSG00000269955	183.03371796362174	0.017677793559088037	0.13184278027972562	0.13408237843271936	0.8933374337842866	0.9232686190475263	ELOB
20941	ENSG00000111726	218.39192107338727	-0.01727821177048271	0.12972447205797805	-0.13319161370539648	0.8940418430492318	0.9239069036443897	ELOB
20942	ENSG00000108557	146.8672075828082	0.016080872876290477	0.12093278875208512	0.13297363802017848	0.8942142291397679	0.9239953225075649	ELOB
20943	ENSG00000106479	21.98561061542234	0.03200479895853417	0.24190206615964102	0.13230477716305614	0.8947432289649973	0.9244521788976214	ELOB
20944	ENSG00000250571	36.91613032159203	-0.027709143938617033	0.20961794215223126	-0.1321887986024296	0.8948349607916047	0.9244572034505638	ELOB
20945	ENSG00000242612	39.01042053823779	0.024931437422328097	0.18911913648636042	0.13182926849989182	0.8951193356687555	0.9245798161083191	ELOB
20946	ENSG00000124444	116.27113293276084	-0.015816179059059642	0.11998400123675823	-0.13181906667581783	0.8951274051272328	0.9245798161083191	ELOB
20947	ENSG00000258311	69.17561870577974	-0.026112022824059243	0.2008623413579217	-0.12999959398825076	0.8965667479155436	0.9259508595315906	ELOB
20948	ENSG00000100116	86.41119134474422	0.02125612436434726	0.163607853907316	0.12992117344433154	0.8966287922827514	0.9259508595315906	ELOB
20949	ENSG00000141522	2662.0082132378393	-0.008472713236685497	0.06534315118601385	-0.12966490110900883	0.8968315529323321	0.9260703848540537	ELOB
20950	ENSG00000121481	211.7464495606278	-0.011982615982072821	0.0925895578681558	-0.1294164942350803	0.8970280969217833	0.9261310397450004	ELOB
20951	ENSG00000180902	86.12104215535993	0.01903354020465137	0.14712406137643258	0.12937068231111448	0.8970643448309965	0.9261310397450004	ELOB
20952	ENSG00000165410	66.85449217808971	0.02062008837595801	0.15993476320218217	0.12892812021043257	0.8974145256513062	0.9262670345582715	ELOB
20953	ENSG00000127483	1127.8987041544458	0.012167540957642537	0.09439801098782423	0.1288961581956631	0.897439816626914	0.9262670345582715	ELOB
20954	ENSG00000205045	178.1211127246706	-0.019486368444534472	0.1512101959605869	-0.12886940804979588	0.897460983623159	0.9262670345582715	ELOB
20955	ENSG00000172671	28.036996843491824	0.028225395709403436	0.2192021828071907	0.12876420913303757	0.8975442266834144	0.9262670345582715	ELOB
20956	ENSG00000115241	1933.166512016783	0.008801028687407703	0.06848792272241062	0.12850482738510377	0.8977494781988625	0.9263890184226021	ELOB
20957	ENSG00000161204	137.98923454269848	0.015146448010912627	0.11869945980779412	0.12760334407114185	0.8984628845837975	0.9269020869530923	ELOB
20958	ENSG00000174720	655.3094660008886	0.00881173149141031	0.0691000322705787	0.12752138026369855	0.8985277523185068	0.9269020869530923	ELOB
20959	ENSG00000185716	164.24470707647643	0.013758392918127853	0.10791496869915712	0.1274929056087037	0.8985502878672096	0.9269020869530923	ELOB
20960	ENSG00000181649	304.5249225858272	0.028374466142378537	0.22265605519892984	0.1274363103084156	0.8985950790354307	0.9269020869530923	ELOB
20961	ENSG00000165916	795.0965830808392	-0.013061836038160827	0.10278065588748929	-0.1270845756467949	0.8988734593233992	0.9270993752781174	ELOB
20962	ENSG00000176454	234.73782431725508	0.019650288706416833	0.15480409477636214	0.1269364917950306	0.8989906639658742	0.9271304046830926	ELOB
20963	ENSG00000262730	59.588868088296586	-0.02220515273606227	0.17527593859752394	-0.1266868282876561	0.8991882713368183	0.9272316447452397	ELOB
20964	ENSG00000058799	68.27816447887523	0.018214152821355176	0.14388041417346734	0.12659230185003184	0.8992630901536947	0.9272316447452397	ELOB
20965	ENSG00000133059	446.2071752476323	0.016403484522862197	0.1299262801225478	0.126252244791356	0.899532256821372	0.9274193254304437	ELOB
20966	ENSG00000067646	60.720496879670335	0.02546249091723142	0.20208281327243552	0.1260002793157104	0.8997317034758516	0.9275350952620375	ELOB
20967	ENSG00000139675	33.552180131913474	0.02536560784033638	0.20205592173869255	0.12553756218607776	0.9000979899136032	0.9278228214510427	ELOB
20968	ENSG00000060749	113.8582910571252	0.01679293228619282	0.13481941426061836	0.12455870972507367	0.9008729186075439	0.928465516724503	ELOB
20969	ENSG00000136141	110.87909820422924	0.01608494853841421	0.12916567219586814	0.12452959261515577	0.9008959712175547	0.928465516724503	ELOB
20970	ENSG00000171634	889.5154939037337	-0.011584044486495403	0.09392405385352859	-0.123334162136574	0.9018424898596062	0.9293510000083208	ELOB
20971	ENSG00000101843	388.277124849579	-0.009673588416285803	0.0789442940828693	-0.12253689172432469	0.9024738307520571	0.9299115517877025	ELOB
20972	ENSG00000154217	54.96397636998647	-0.023514062035241635	0.19517232367833423	-0.12047846534837302	0.9041041375409598	0.9315012326179585	ELOB
20973	ENSG00000166716	101.8707393173413	-0.01502491544887754	0.1251647012835755	-0.12004115613104695	0.9044505457811449	0.9317679291580778	ELOB
20974	ENSG00000124508	53.31244696995285	0.021835970087844884	0.18209409354424394	0.1199158614254522	0.9045497995440851	0.9317799793580636	ELOB
20975	ENSG00000261915	177.94821207179265	0.012614626498273438	0.10536056605042868	0.1197281579925805	0.9046984939483124	0.9318429512773848	ELOB
20976	ENSG00000136878	111.26747665709439	-0.01434765196601609	0.1203449226321718	-0.11922108263652274	0.9051002042427314	0.9321664931337604	ELOB
20977	ENSG00000171530	1736.6091569378168	-0.007551159059923935	0.06343819787463847	-0.11903173975474421	0.9052502098470723	0.9322307657434239	ELOB
20978	ENSG00000136875	387.0998235487735	0.010848718946442333	0.09131311166610258	0.1188078989807289	0.9054275505313281	0.9323231729805896	ELOB
20979	ENSG00000102786	470.3695583455389	0.01203837338831824	0.10147293321238313	0.11863630041246459	0.9055635048614263	0.9323232592822184	ELOB
20980	ENSG00000166483	292.92259045285067	0.010179142320179873	0.08583717603399815	0.11858664031710626	0.9056028501409782	0.9323232592822184	ELOB
20981	ENSG00000122545	1551.3956394851975	0.008262441977334358	0.07154917126636667	0.11547921284195653	0.9080652959887218	0.9347027264576734	ELOB
20982	ENSG00000102471	1989.2828447833997	-0.01245787917974861	0.10790871330262725	-0.11544831551100795	0.9080897847064353	0.9347027264576734	ELOB
20983	ENSG00000188223	39.216594330899206	0.021875449485533882	0.18985665459341822	0.11522087299168202	0.9082700546033321	0.9347978647087679	ELOB
20984	ENSG00000147475	134.40687002523384	-0.014083334742743675	0.12263160090972329	-0.11484262325753448	0.9085698640633962	0.9350160036130609	ELOB
20985	ENSG00000165275	68.6179497017651	-0.01873759193237226	0.16415060480666419	-0.11414878400503799	0.9091198508774642	0.9354915348131865	ELOB
20986	ENSG00000179454	205.98424153731403	-0.015502426195333234	0.1363365262660795	-0.11370706456960855	0.9094700121308787	0.9357613718550529	ELOB
20987	ENSG00000053254	1065.4500403100428	-0.01270343445422458	0.11189436514479169	-0.11353060038176448	0.9096099043105347	0.9358148300147631	ELOB
20988	ENSG00000241343	4825.708403939409	0.007706314706492697	0.06797896983684726	0.11336321696236669	0.9097426002910685	0.9358608750408459	ELOB
20989	ENSG00000163214	111.83202657253807	0.013906598767898497	0.12337004105230792	0.11272265656458856	0.9102504383892682	0.9362927861336354	ELOB
20990	ENSG00000129007	26.085770880837796	-0.024083187481577353	0.21492969666804979	-0.11205146545557575	0.9107825999409085	0.9367496306727696	ELOB
20991	ENSG00000176396	208.82867122189447	0.010309543502415435	0.0924137917454883	0.11155849476243086	0.9111734829035478	0.937061094420135	ELOB
20992	ENSG00000083828	62.26669259421728	0.015861389622575484	0.1425159922488331	0.11129550706759615	0.9113820181134941	0.9371849876088322	ELOB
20993	ENSG00000122692	463.54713000386283	0.007095836787719209	0.0638768748895337	0.11108616068006592	0.9115480229928197	0.937265126636675	ELOB
20994	ENSG00000161203	636.1318255169244	-0.009460557869894725	0.08561608667293416	-0.11049976981586912	0.9120130324128943	0.9376526607031226	ELOB
20995	ENSG00000134077	268.4894622360927	0.009006659648532162	0.0819989603658569	0.10983870537317687	0.9125372942909379	0.9381010322492427	ELOB
20996	ENSG00000168288	1197.2091340680317	-0.005951627135238746	0.05429507673889946	-0.10961633158489911	0.9127136579800117	0.9381917075459563	ELOB
20997	ENSG00000186635	204.0211858487299	-0.010587883519126087	0.09718584263542847	-0.10894471079336347	0.9132463435875275	0.9386394057832831	ELOB
20998	ENSG00000197136	413.0381872647532	-0.011729545891216615	0.10776396714245981	-0.10884478552752802	0.9133256010980922	0.9386394057832831	ELOB
20999	ENSG00000064886	39.24436970571418	0.03431411129025024	0.31911082951758646	0.1075303879286214	0.9143682189964341	0.939508892254203	ELOB
21000	ENSG00000163832	259.46438086576904	-0.00835403631400348	0.07769844250671279	-0.10751871008587757	0.9143774828595682	0.939508892254203	ELOB
21001	ENSG00000035862	29.688353658580205	0.04181933784513551	0.38921865850523113	0.10744432963655942	0.9144364880632432	0.939508892254203	ELOB
21002	ENSG00000126091	39.128887295740206	-0.018875182223208525	0.1764608302345599	-0.10696528061280657	0.9148165237424626	0.9398086152782398	ELOB
21003	ENSG00000205426	21.318634970848766	-0.0420983194128192	0.39567377198356857	-0.10639653773808248	0.915267739971464	0.9400766475570829	ELOB
21004	ENSG00000078674	449.43394131938004	0.011787905736733793	0.11079861216220273	0.10639037354977862	0.915272630524193	0.9400766475570829	ELOB
21005	ENSG00000115839	300.2446559451985	-0.011499810780455135	0.10818017445390288	-0.10630238709178057	0.9153424376984113	0.9400766475570829	ELOB
21006	ENSG00000182919	116.8399175553267	-0.013443589207760469	0.12716438952748968	-0.10571819090008928	0.9158059469818025	0.9404619210441323	ELOB
21007	ENSG00000031691	97.9288209859657	0.017799365351832717	0.17032363920520507	0.10450320011298098	0.916770028863468	0.9412847212587554	ELOB
21008	ENSG00000179859	24.649306707421943	-0.025898847720535495	0.2478702607029867	-0.10448549836952437	0.9167840759112009	0.9412847212587554	ELOB
21009	ENSG00000082068	185.7843780623733	-0.010494148135113839	0.10068181452932208	-0.10423082047312103	0.9169861759724179	0.941401397327655	ELOB
21010	ENSG00000177663	173.85535739826588	0.01258719795507347	0.12153793486077114	0.10356600159030879	0.9175137693327584	0.9418521783774685	ELOB
21011	ENSG00000121542	128.65002501423473	-0.011808561708113745	0.11424961572723281	-0.10335756171212249	0.9176791925463714	0.9418726398703738	ELOB
21012	ENSG00000137842	53.77796251309886	-0.016979035291117307	0.1643378756540069	-0.10331784577077391	0.9177107125367324	0.9418726398703738	ELOB
21013	ENSG00000256514	95.77068354998046	-0.013826796665024661	0.1342703007621113	-0.10297732697807689	0.9179809657228121	0.9420591549876726	ELOB
21014	ENSG00000172046	204.2498973885749	0.00909866416253167	0.089059146198112	0.10216428689190102	0.9186262743213397	0.9426304899554234	ELOB
21015	ENSG00000176371	44.38046433733861	0.020918019830441097	0.20592634919640107	0.10158010333340421	0.9190899729839168	0.9429770912138252	ELOB
21016	ENSG00000111780	83.34726018377147	0.023633977329797856	0.23281155365604858	0.10151548305336362	0.9191412673520962	0.9429770912138252	ELOB
21017	ENSG00000177600	27441.16343254431	-0.0067219285508252355	0.06659277862483141	-0.10094080303654325	0.9195974523656363	0.9433541631072972	ELOB
21018	ENSG00000162639	211.9775765780044	-0.009989795591899386	0.09940294231572754	-0.10049798687215318	0.9199489809911591	0.9435686759399404	ELOB
21019	ENSG00000173486	330.12075351953797	0.009380741708096801	0.09338344628858887	0.10045401065095512	0.9199838922714548	0.9435686759399404	ELOB
21020	ENSG00000197548	66.82342748519885	0.013686945635222054	0.13738253019017313	0.09962653633089859	0.9206408256852985	0.944151456773918	ELOB
21021	ENSG00000240038	19.35772516018848	0.026258186618083084	0.2643100478256794	0.09934615363317995	0.9208634343415788	0.9442194461643448	ELOB
21022	ENSG00000171604	52.02470669379164	0.032812893112106195	0.3303770527070056	0.09931952853034941	0.920884573551939	0.9442194461643448	ELOB
21023	ENSG00000167632	26.587068031626004	0.022008462940679128	0.22196071065334536	0.09915476876919711	0.9210153871063037	0.9442201404189325	ELOB
21024	ENSG00000163249	80.46885188225349	-0.016708087197682745	0.1686064638356158	-0.0990951759356772	0.9210627022823661	0.9442201404189325	ELOB
21025	ENSG00000144635	336.78495806568503	-0.007523254584797804	0.07662217949373225	-0.09818638199156436	0.921784295807643	0.9448187905491419	ELOB
21026	ENSG00000159459	164.00327444091963	0.009548753159364749	0.09730114250118872	0.09813608467390907	0.9218242343799793	0.9448187905491419	ELOB
21027	ENSG00000126267	2173.7132225441055	0.0074619647515638595	0.07613438870654947	0.09801043757407805	0.921924005288878	0.9448300524156625	ELOB
21028	ENSG00000204842	298.09941022803565	0.009861716743897122	0.10112088035868357	0.09752403963372205	0.922310244353942	0.9451348695632789	ELOB
21029	ENSG00000122481	71.16773234929833	0.013208444365230063	0.1359363391599498	0.09716639749793703	0.9225942526536397	0.9453348774061269	ELOB
21030	ENSG00000183291	1740.3574168488349	-0.006970970186712036	0.07239311278430204	-0.0962932787195144	0.9232876490869308	0.945954285316561	ELOB
21031	ENSG00000176915	406.53095851635703	-0.007551929856008238	0.07901562691723167	-0.09557514317919458	0.9238580076754552	0.9464475276937038	ELOB
21032	ENSG00000053900	181.18121600027172	-0.008817131825284444	0.09252509448946912	-0.09529449144510713	0.9240809179339345	0.9465847654878171	ELOB
21033	ENSG00000174032	63.515772661557214	0.016168012254528973	0.17125766565804462	0.09440752443053928	0.9247854388724518	0.9472152685736893	ELOB
21034	ENSG00000126858	188.89179747423904	0.008680709174264042	0.0921978302377636	0.09415307444739068	0.9249875602799466	0.947331115051409	ELOB
21035	ENSG00000144791	126.42880776927012	0.010333858441580452	0.11037528684539365	0.09362474822878995	0.9254072497174197	0.9476697412906834	ELOB
21036	ENSG00000083168	516.9116093962654	-0.009083330445384969	0.0973774538554005	-0.0932796051422042	0.9256814341694645	0.9478593113087118	ELOB
21037	ENSG00000167333	29.673569323527857	-0.020905094494301012	0.22551518315343164	-0.09269927728137936	0.9261424711862424	0.9482401557017501	ELOB
21038	ENSG00000136270	356.1907029658507	-0.007109779481307795	0.07779177468117264	-0.09139500301216963	0.9271787321520433	0.9491469757962177	ELOB
21039	ENSG00000125089	49.003183971580356	0.0236011152963218	0.2583309191533876	0.09136000976448472	0.9272065364008156	0.9491469757962177	ELOB
21040	ENSG00000111786	1968.0981993595	-0.005625436310443652	0.061657636994100734	-0.09123665104100374	0.9273045530658911	0.949156011707917	ELOB
21041	ENSG00000136144	68.2015390187004	0.016432291993413832	0.1810072304425628	0.09078251710297355	0.9276654020119719	0.9493726597581432	ELOB
21042	ENSG00000198093	25.87882917710017	0.019662456521299866	0.2168100704115026	0.0906897750827754	0.9277390954519238	0.9493726597581432	ELOB
21043	ENSG00000125968	20.412544425472998	-0.029377809334235398	0.3241386685297698	-0.09063346088107122	0.9277838434020569	0.9493726597581432	ELOB
21044	ENSG00000164609	456.7641653306693	0.0061874004990830934	0.06842619280862215	0.09042444486701647	0.927949932066879	0.9494396439199185	ELOB
21045	ENSG00000100461	255.71663980969447	0.008688440594214192	0.09630534725965889	0.09021763423777894	0.9281142713746704	0.9494396439199185	ELOB
21046	ENSG00000125817	460.22661498737267	-0.0066313713128583	0.07350690852557501	-0.09021425939238172	0.9281169531759925	0.9494396439199185	ELOB
21047	ENSG00000100796	560.5038002027687	-0.007379072590892121	0.08199897917679289	-0.08998981042169517	0.928295312080232	0.9495236320821581	ELOB
21048	ENSG00000182405	43.9103849306575	-0.01526423737222585	0.1700873290947155	-0.08974353029981293	0.9284910233051547	0.9495236320821581	ELOB
21049	ENSG00000138430	545.3296322044296	0.0072198088262943605	0.08050571337574455	0.08968070120188024	0.928540952346501	0.9495236320821581	ELOB
21050	ENSG00000155621	71.3889510625414	0.012208277775042051	0.13615914665035656	0.08966182643896646	0.9285559518022007	0.9495236320821581	ELOB
21051	ENSG00000159842	137.2317704575567	-0.010323484585040133	0.11540578260265004	-0.08945378950883764	0.9287212769219224	0.9495437124224361	ELOB
21052	ENSG00000266173	75.6635857525644	0.011792335082128768	0.1320481282438658	0.08930331114084968	0.9288408626762381	0.9495437124224361	ELOB
21053	ENSG00000165494	354.0321758004152	0.006964768825467168	0.07799268231393727	0.089300285858005	0.9288432668969704	0.9495437124224361	ELOB
21054	ENSG00000131899	57.983626792378345	0.013970683513867377	0.15713219432752526	0.08891038258364152	0.9291531321250096	0.9497604584966861	ELOB
21055	ENSG00000113272	302.2040297248672	0.008567775984549598	0.0965427168956255	0.088745958887944	0.92928380669461	0.9497604584966861	ELOB
21056	ENSG00000100281	394.23914408707105	0.007050740799075861	0.07949278821082087	0.08869660956383571	0.9293230270932148	0.9497604584966861	ELOB
21057	ENSG00000256525	96.35471003093576	0.010910572692211021	0.12376062489602113	0.08815867487238094	0.9297505620575212	0.9498197009591592	ELOB
21058	ENSG00000137802	47.95752904690732	-0.016211720649264124	0.18398548493082686	-0.08811412843442108	0.929785967191219	0.9498197009591592	ELOB
21059	ENSG00000102804	22.89034444587584	0.02451681291422482	0.27845892518512333	0.08804462955506168	0.9298412045926926	0.9498197009591592	ELOB
21060	ENSG00000273611	654.0854404776602	0.006927091408600693	0.07868021728581318	0.08804108132336992	0.9298440247205955	0.9498197009591592	ELOB
21061	ENSG00000047578	34.97924274769221	0.01721019919815106	0.19557608210630542	0.08799746376347006	0.9298786919474766	0.9498197009591592	ELOB
21062	ENSG00000181218	149.63505462059234	0.016090331433752936	0.18299739249129773	0.0879265612187239	0.9299350455581499	0.9498197009591592	ELOB
21063	ENSG00000151876	137.89472425675996	0.010934862387920083	0.12448955021177477	0.08783759254747324	0.9300057586914527	0.9498197009591592	ELOB
21064	ENSG00000284057	114.13048818916351	-0.009300769768761206	0.10661409650537604	-0.08723771127481451	0.9304825643430955	0.9501671021553224	ELOB
21065	ENSG00000005302	252.41441449686326	0.008953330547806242	0.1026935036801453	0.08718497496874549	0.9305244821145244	0.9501671021553224	ELOB
21066	ENSG00000148399	297.460326056226	0.010074303626080385	0.11723662200365678	0.08593137070911301	0.9315209735177822	0.9510933704476867	ELOB
21067	ENSG00000122335	48.15201403295048	0.015335673459357786	0.1808677548141028	0.0847894279172089	0.9324287985723321	0.951928940369029	ELOB
21068	ENSG00000176788	35.35629013828138	-0.03286707952688333	0.3895961804950139	-0.08436191413664017	0.932768687418402	0.952184591991044	ELOB
21069	ENSG00000066557	165.92007174730014	0.00811768965607113	0.09645384305183467	0.0841613915964826	0.9329281142837788	0.9522559938814478	ELOB
21070	ENSG00000126461	285.90213154158715	-0.006699261299239196	0.08006637357524503	-0.0836713466601974	0.9333177392894021	0.9525623267975273	ELOB
21071	ENSG00000111266	242.27154048687134	-0.013436994171575272	0.16132553581283965	-0.0832911795635632	0.9336200136140367	0.9527794576985595	ELOB
21072	ENSG00000134248	1413.4323712423284	0.007057526360089726	0.08495045799199719	0.08307814374296353	0.9337894045247326	0.9528609495591335	ELOB
21073	ENSG00000198851	1581.5339485975983	0.008691653562207078	0.10534596340698164	0.08250580545387134	0.9342445019917933	0.9532339396161711	ELOB
21074	ENSG00000130038	64.56315918535834	0.012696765525356294	0.15610865630510148	0.08133287305055982	0.9351772316665069	0.9540941519887802	ELOB
21075	ENSG00000127328	134.71979052101767	0.009209389268386959	0.11440213049319099	0.08050015527407582	0.9358394727463157	0.9546782658134866	ELOB
21076	ENSG00000119965	46.47485104617535	-0.013917663540285214	0.17413736625457427	-0.07992347558500887	0.9362981187353154	0.9550545940363488	ELOB
21077	ENSG00000110497	120.11554652142398	-0.009346277955752432	0.11780730719274385	-0.07933529912928951	0.9367659301295916	0.9554401982402831	ELOB
21078	ENSG00000076924	55.09507389303395	-0.01290578345953787	0.16569269859496097	-0.0778898742610639	0.937915654109676	0.9565211682831981	ELOB
21079	ENSG00000152601	1171.8372313024834	0.00602844490188155	0.07768817027554556	0.07759797766506499	0.9381478511217017	0.9566662927977339	ELOB
21080	ENSG00000151176	75.69404029313029	0.010230093120497344	0.13217586914023033	0.07739758540678748	0.9383072615887881	0.9567371733091772	ELOB
21081	ENSG00000158792	33.85914341812287	-0.017166237359261222	0.22267010383465663	-0.0770926903236547	0.9385498079726013	0.9568928009622939	ELOB
21082	ENSG00000132879	46.98141931800505	-0.01547369245610604	0.2015355130378079	-0.07677898660571643	0.9387993676435402	0.9569989757944388	ELOB
21083	ENSG00000256537	234.67614207961716	-0.006652889404661922	0.08669874742982439	-0.07673570382371322	0.9388338007229788	0.9569989757944388	ELOB
21084	ENSG00000183864	383.728014478727	0.00745856365002964	0.09735853542427797	0.07660924250273514	0.9389344061105901	0.9570098601502635	ELOB
21085	ENSG00000101751	28.343819474997773	-0.018730321101712275	0.24612658056922707	-0.07610035884134858	0.9393392546563868	0.9572592947415695	ELOB
21086	ENSG00000138834	67.4448596433544	-0.012137984072413623	0.1595518142289099	-0.07607550018202354	0.9393590316656841	0.9572592947415695	ELOB
21087	ENSG00000165209	195.16162826348625	-0.009429410225697448	0.12493864649800168	-0.0754723257374832	0.9398389155844059	0.9576287784801467	ELOB
21088	ENSG00000106638	169.77898684420714	0.007527108374349039	0.09983754215428409	0.07539356650744679	0.939901577826079	0.9576287784801467	ELOB
21089	ENSG00000112234	79.82099689903256	-0.009795033067103552	0.13152288516108804	-0.07447398264649292	0.9406332425047033	0.9582824972941846	ELOB
21090	ENSG00000148481	92.89014876079622	0.009846190721961785	0.13262509167844244	0.07424078353012166	0.9408187948078957	0.9583797850431344	ELOB
21091	ENSG00000168477	29.115785652334974	-0.015015798035330532	0.20275118593180605	-0.07406022295909526	0.9409624657833393	0.9584343951824558	ELOB
21092	ENSG00000188186	444.50897973530607	-0.010307323852663565	0.14047095818861177	-0.07337690285292862	0.9415061968931356	0.9588964443809695	ELOB
21093	ENSG00000169230	1692.7285976269986	0.007112679829007719	0.09730488121024962	0.07309684509700119	0.9417290521921092	0.9590316338209021	ELOB
21094	ENSG00000128585	278.4193265640965	0.0068957740556895965	0.09492388261414976	0.072645301327589	0.9420883766822957	0.9593057606595532	ELOB
21095	ENSG00000140691	51.009275611235296	0.011971333637165425	0.1671627424219532	0.07161484349752598	0.9429084270048473	0.9600022954879879	ELOB
21096	ENSG00000089486	389.5929221876975	-0.005255360293722076	0.07344088714662646	-0.07155905242851472	0.9429528279210616	0.9600022954879879	ELOB
21097	ENSG00000116539	344.30534552012034	0.007798851679944165	0.10920777774590708	0.0714129693041616	0.9430690879517426	0.9600288151886786	ELOB
21098	ENSG00000160179	21.612778061533824	0.025649364054195666	0.36162158313475573	0.0709287422278598	0.9434544679881177	0.9602341091841206	ELOB
21099	ENSG00000187954	97.31355176725405	-0.00822415974025013	0.11599472096821035	-0.07090115542847897	0.9434764237928563	0.9602341091841206	ELOB
21100	ENSG00000166348	22.49808593848024	-0.01821163794769182	0.25736546976642305	-0.0707617768779166	0.9435873531653579	0.9602341091841206	ELOB
21101	ENSG00000197951	81.77728877549328	0.01047538952969603	0.14815400260225703	0.07070608519311408	0.9436316776778362	0.9602341091841206	ELOB
21102	ENSG00000174444	8776.26194912404	-0.003566614658929123	0.05054213002630868	-0.07056716163471137	0.9437422464525093	0.9602548032075344	ELOB
21103	ENSG00000111450	117.59095114303524	0.008414361443778693	0.1200420883764964	0.07009509379233841	0.9441179716856959	0.9604926191539904	ELOB
21104	ENSG00000099246	384.45634778694637	0.005491660006733646	0.078399972032818	0.0700467087467181	0.944156482707188	0.9604926191539904	ELOB
21105	ENSG00000178385	27.691079408278284	-0.015813925948381005	0.22801715516473398	-0.06935410599678794	0.9447077590188215	0.9609615724984036	ELOB
21106	ENSG00000243147	1458.5361692806762	-0.005269815111721268	0.07698909345215775	-0.06844885262866506	0.9454283342143418	0.9616026314354416	ELOB
21107	ENSG00000064726	320.80418124543996	0.007583459075217715	0.11133953327192993	0.06811110889692941	0.9456971872736739	0.9617841615984746	ELOB
21108	ENSG00000117010	33.783481608933464	0.013262237046201492	0.1974857601574223	0.06715540925902572	0.9464579832009444	0.9624659204227856	ELOB
21109	ENSG00000166913	3682.621769149754	0.0051949132075721285	0.07827961835707921	0.0663635479656414	0.9470883907094754	0.9630149678893787	ELOB
21110	ENSG00000071794	80.98056901807439	-0.010271380182245387	0.15585459495193715	-0.06590360833065526	0.9474545677984645	0.9632952623016393	ELOB
21111	ENSG00000264343	67.866279697183	0.01034098481023721	0.15846451374160717	0.06525741673053223	0.9479690465641348	0.9636738512380747	ELOB
21112	ENSG00000196535	88.43226841487902	0.012039259971710103	0.18462731801187238	0.06520844315647766	0.9480080387719793	0.9636738512380747	ELOB
21113	ENSG00000108854	72.44921684244288	-0.010170794440527384	0.1566518317298395	-0.06492611243810958	0.948232829734003	0.9638102936035589	ELOB
21114	ENSG00000187097	37.58143278687002	-0.012450956665434219	0.19677914904050015	-0.06327376008151973	0.9495485103052401	0.9650086276870509	ELOB
21115	ENSG00000178078	30.9593841125844	-0.013600556809750221	0.2151762204313109	-0.06320659774806216	0.949601991043867	0.9650086276870509	ELOB
21116	ENSG00000157796	46.28248582458468	0.011487046499557655	0.18203409518857816	0.06310381847783875	0.9496838336559372	0.9650086276870509	ELOB
21117	ENSG00000197958	10780.95848330784	0.005039226830672843	0.08084734749572825	0.06233014423805433	0.9502999235093348	0.9655424657233475	ELOB
21118	ENSG00000160551	458.03564890147203	0.006013484138423348	0.09690979142424232	0.062052389650681404	0.9505211114414877	0.965675004101223	ELOB
21119	ENSG00000124608	108.37911932863955	-0.0068363083777362625	0.11038228694285429	-0.06193301993530419	0.9506161718556254	0.9656793910736508	ELOB
21120	ENSG00000168259	1033.0373421947252	0.004320197161422074	0.0702228564857148	0.06152123934606559	0.9509440998904054	0.965920312210909	ELOB
21121	ENSG00000151014	22.99545518797626	0.015934762609711304	0.2599204594508562	0.06130630364141892	0.9511152706675728	0.9660019765646412	ELOB
21122	ENSG00000177683	132.45644183036498	-0.007104711601726429	0.11639315342024897	-0.061040631626107476	0.9513268500102225	0.9661246624495456	ELOB
21123	ENSG00000155158	67.38918124688433	-0.009160845682163802	0.1506277329902235	-0.060817788997450994	0.9515043229742903	0.9662126913256104	ELOB
21124	ENSG00000114316	311.6893935194948	-0.004402648317443812	0.07411878379633252	-0.05939989961980002	0.9526335930117479	0.9672671211555216	ELOB
21125	ENSG00000171953	100.67619558834431	-0.0066640879315602065	0.11288753461334688	-0.059032983175560466	0.9529258371369123	0.9673951647184216	ELOB
21126	ENSG00000169683	79.1579412726079	-0.008879927682396666	0.15047330219374364	-0.059013310354305994	0.9529415064596142	0.9673951647184216	ELOB
21127	ENSG00000180182	126.13112601484536	0.0063139981733528186	0.10750707697479087	0.05873100033064219	0.9531663672543045	0.9675311408165117	ELOB
21128	ENSG00000111897	346.81527219688	0.0055241197176537325	0.09492718818253508	0.05819323023696253	0.953594713074115	0.9678611461666252	ELOB
21129	ENSG00000172578	132.7190158639849	0.007967293305693504	0.13714371282109883	0.05809448455057269	0.9536733676661561	0.9678611461666252	ELOB
21130	ENSG00000260170	36.126139273771486	-0.013211664333558307	0.2282225807769663	-0.05788938276212725	0.9538367402688727	0.9678737089220133	ELOB
21131	ENSG00000125898	108.63133293084722	-0.009248323986912556	0.1598656903457076	-0.05785058674511815	0.9538676432225217	0.9678737089220133	ELOB
21132	ENSG00000113161	574.1064393234784	-0.0050448280776672575	0.08802956295358746	-0.05730833947599039	0.9542995773316159	0.9682196684110073	ELOB
21133	ENSG00000101407	160.41795742476222	-0.005609226078891769	0.09877210741816093	-0.0567895757771431	0.9547128178626407	0.9685465974922997	ELOB
21134	ENSG00000185201	1480.8858883547653	0.007269301436288877	0.12882959709710995	0.056425709620199924	0.9550026762628407	0.9687151823960607	ELOB
21135	ENSG00000185088	2151.7945318309694	0.0049137447926702015	0.08719667569597295	0.05635243262946016	0.9550610499623632	0.9687151823960607	ELOB
21136	ENSG00000158623	29.35639530388019	0.012057334784279746	0.21475431877384377	0.05614478373763109	0.9552264679164078	0.9687906291400373	ELOB
21137	ENSG00000120519	89.40642065434214	-0.007009705807678894	0.12553713844657427	-0.055837705832860476	0.9554710968756561	0.9689463896465345	ELOB
21138	ENSG00000114745	75.11654354409876	-0.007502475197935895	0.13474637101780715	-0.05567849539298108	0.9555979311124478	0.9689658815694879	ELOB
21139	ENSG00000156313	37.131682509280616	-0.011037381798733916	0.1985676568249636	-0.055584992919885806	0.9556724199354769	0.9689658815694879	ELOB
21140	ENSG00000154727	205.27006310414478	0.004820143926861555	0.08720301437877073	0.05527496911890011	0.9559194034209278	0.9691239679151676	ELOB
21141	ENSG00000010219	268.08878241279126	-0.0057357377709558776	0.10606905470673712	-0.054075505686500325	0.9568750073173532	0.9699635033788048	ELOB
21142	ENSG00000013288	77.03726145258469	-0.007702754159787909	0.14262577836424048	-0.05400674582203832	0.9569297896987476	0.9699635033788048	ELOB
21143	ENSG00000140992	395.0381086532116	0.005908137642634617	0.11107165034195567	0.05319212980490762	0.9575788262454898	0.9705289398956669	ELOB
21144	ENSG00000148339	79.20611596533222	0.008596835797623733	0.16416890565597075	0.05236579828118669	0.9582372257276798	0.9711037573749137	ELOB
21145	ENSG00000196747	23.679818448275245	-0.016496889515953538	0.3172796010115787	-0.05199480036963204	0.9585328365155331	0.9712240248348423	ELOB
21146	ENSG00000174606	146.2482123954578	0.005500538756911881	0.1058044451052815	0.051987785120356046	0.9585384263146353	0.9712240248348423	ELOB
21147	ENSG00000197562	45.94057427014504	0.008723712124176846	0.17015006550444184	0.05127069506740278	0.9591098193302003	0.9717104624249802	ELOB
21148	ENSG00000108423	97.73532386994533	0.006465782495306037	0.12641173592246327	0.051148593507741494	0.9592071146208371	0.971716526777244	ELOB
21149	ENSG00000144357	112.3251088257244	-0.006200273959721023	0.12161177104500272	-0.050984159727651676	0.959338142837625	0.9717496256006269	ELOB
21150	ENSG00000102753	611.2702313546301	-0.003845679917235687	0.07592496769075406	-0.05065105767182307	0.9596035768702323	0.9717496256006269	ELOB
21151	ENSG00000197043	647.3363696895343	-0.0072204214789966265	0.14266519531732955	-0.050610952888237914	0.9596355348694596	0.9717496256006269	ELOB
21152	ENSG00000121680	107.79748106276182	-0.006129101911124521	0.12125679556381116	-0.050546461191109844	0.959686926022263	0.9717496256006269	ELOB
21153	ENSG00000125875	261.7644613409213	0.005670758230137727	0.11221528270495389	0.050534633905862665	0.95969635078581	0.9717496256006269	ELOB
21154	ENSG00000189079	302.1765378475869	0.004710433174606012	0.09348899719827751	0.05038489357860819	0.959815674274203	0.971777985503384	ELOB
21155	ENSG00000182871	29.67397242947554	0.015169824359151355	0.30189492445800464	0.05024868962731291	0.9599242118204088	0.9717954206804403	ELOB
21156	ENSG00000170037	145.4902766196664	-0.005153509502438212	0.10343060723339537	-0.04982576860260627	0.9602612318071956	0.9720045661888288	ELOB
21157	ENSG00000100241	297.2015909368762	0.0038326556000826822	0.07702249755601925	0.04976020931150866	0.9603134757479181	0.9720045661888288	ELOB
21158	ENSG00000177463	108.09342637260593	0.006458273174382831	0.13125154346194598	0.04920531221223536	0.9607556778634827	0.9723596694078158	ELOB
21159	ENSG00000130150	111.33899121885375	-0.006402211253779859	0.1328657707630411	-0.04818555762716235	0.9615683601615562	0.9730026154894288	ELOB
21160	ENSG00000101773	453.0457597846772	-0.004306942007873718	0.0893951165488218	-0.048178716848828615	0.9615738119810489	0.9730026154894288	ELOB
21161	ENSG00000079387	239.1051637627374	0.0039030979442138606	0.08142692541200179	0.04793375071532015	0.9617690411149667	0.9731076379107697	ELOB
21162	ENSG00000174136	20.836730099962043	0.02576587714859572	0.5403600326035732	0.04768279590266895	0.9619690453862798	0.9731309964799013	ELOB
21163	ENSG00000114405	151.74768372109608	0.009824391169051089	0.2060687477342256	0.047675308735907716	0.9619750124946966	0.9731309964799013	ELOB
21164	ENSG00000275052	399.8830471209347	0.002994156203050984	0.06381322676967327	0.04692062060829578	0.9625764933236514	0.9736469006701166	ELOB
21165	ENSG00000143373	48.67800431751539	0.007902778971062816	0.16898695963488322	0.04676561427069715	0.9627000348705151	0.9736793167736193	ELOB
21166	ENSG00000137770	235.4918566414336	0.0042336284289987884	0.09093178106993526	0.04655829215247332	0.9628652739988006	0.9737538958372361	ELOB
21167	ENSG00000113356	118.29899249853207	0.007392419931412042	0.1604725539243975	0.046066568709904054	0.9632571920114642	0.9740576812415433	ELOB
21168	ENSG00000119787	275.9297940053503	-0.003859978827662867	0.08454365938671544	-0.045656632983045384	0.9635839296044462	0.9742955039287902	ELOB
21169	ENSG00000167524	99.29890346173606	0.0065348886878374025	0.14520525928623315	0.04500449033292676	0.9641037298144844	0.9747284716592954	ELOB
21170	ENSG00000196470	154.7978019439384	0.004970423801442935	0.11206216116917755	0.044354166915799575	0.9646220951696658	0.9751599066016512	ELOB
21171	ENSG00000054965	70.9014442910082	-0.007033496371990538	0.16054082582276122	-0.043811263184578314	0.9650548489829918	0.9755047210179519	ELOB
21172	ENSG00000139624	214.6568290896088	-0.005555843041300315	0.12845180216549607	-0.043252355729055635	0.9655003702712986	0.9758623744350993	ELOB
21173	ENSG00000005700	281.12566367019156	0.003674496410619117	0.08546867030523411	0.042992319846516795	0.9657076560693203	0.9759480546668329	ELOB
21174	ENSG00000107281	341.0162204722711	-0.004050114125648755	0.09446494302829814	-0.04287425573776606	0.9658017708195236	0.9759480546668329	ELOB
21175	ENSG00000286264	330.50579746724225	0.004013783475204848	0.09377805914590365	0.042800880203332455	0.9658602623333098	0.9759480546668329	ELOB
21176	ENSG00000111912	162.0744387097314	0.006436704452520747	0.15218334322333393	0.04229572248964643	0.966262955195418	0.9762622585388434	ELOB
21177	ENSG00000183530	244.0389647328513	0.004383463884853944	0.10474930411689762	0.04184718859766464	0.9666205168763589	0.9762994015775636	ELOB
21178	ENSG00000165609	1078.8524868518305	0.0024152081123637033	0.05778421166280009	0.041797024530812264	0.9666605070223518	0.9762994015775636	ELOB
21179	ENSG00000168298	70.73688302290603	-0.010744257454526613	0.25707226595575633	-0.04179469696811154	0.9666623625273019	0.9762994015775636	ELOB
21180	ENSG00000101079	58.272327548844224	0.008159010942982515	0.19524170803188123	0.041789282757402534	0.9666666786715643	0.9762994015775636	ELOB
21181	ENSG00000090382	24.97018592662845	-0.018433166169728975	0.4523378925821972	-0.040750877766401954	0.967494500663024	0.9770427477752801	ELOB
21182	ENSG00000083312	699.186101319559	0.00262027415517855	0.06457802827702877	0.040575319889576356	0.9676344598240771	0.9770913674397788	ELOB
21183	ENSG00000101928	63.49602268553229	-0.006861831664670296	0.16990348722975443	-0.04038664406806016	0.9677848780524139	0.9771505381625986	ELOB
21184	ENSG00000135090	777.6642871634571	0.003959322189206462	0.09843256487153045	0.04022370233239358	0.9679147811903277	0.9771889860001391	ELOB
21185	ENSG00000137818	43093.770613248285	0.0025478296848531878	0.06465857029841421	0.03940436160426014	0.9685680025546051	0.9777557088964244	ELOB
21186	ENSG00000283580	44.7890649586265	0.006538868208257258	0.16867760605603044	0.03876547907660731	0.9690773678412059	0.9781771173827292	ELOB
21187	ENSG00000166340	315.76995768171196	-0.003906990076682202	0.10170511310535119	-0.038414883552955185	0.9693568943819209	0.9783664709799318	ELOB
21188	ENSG00000253710	137.6563473770045	0.0038635567221615083	0.10206492265317747	0.03785391319297912	0.9698041586340213	0.9787250693393319	ELOB
21189	ENSG00000138802	222.0504135778762	0.0030430794084887153	0.08359646301075106	0.036402011507321246	0.9709618102930984	0.9797712978219892	ELOB
21190	ENSG00000148908	1776.0214420274724	0.004165933771177433	0.11469203200143555	0.03632278283399225	0.9710249838497013	0.9797712978219892	ELOB
21191	ENSG00000204859	36.111117486915994	0.006955960880676563	0.19265991127058343	0.03610486911782692	0.9711987398663113	0.9798537153637926	ELOB
21192	ENSG00000104957	143.63983861684352	0.0036073451549142673	0.1013077839987703	0.035607778716767256	0.9715951057376101	0.9801606896634416	ELOB
21193	ENSG00000181666	42.7141049904393	-0.00712726306775753	0.20258982658445474	-0.035180755065143156	0.9719356079641563	0.9802789888079431	ELOB
21194	ENSG00000198331	155.00890808709798	-0.004241070541277986	0.12081440327970176	-0.035104014307460775	0.9719968004322543	0.9802789888079431	ELOB
21195	ENSG00000188033	29.63053591887349	-0.00755464312132	0.2162203421239923	-0.034939557708163115	0.9721279373675463	0.9802789888079431	ELOB
21196	ENSG00000179588	121.94399403498602	0.0042601071286542435	0.12203269428614748	0.034909555620110805	0.9721518609758368	0.9802789888079431	ELOB
21197	ENSG00000126804	399.0899816259893	0.0027807437296752564	0.07971603028379501	0.03488311848665321	0.9721729419168418	0.9802789888079431	ELOB
21198	ENSG00000162825	23.11033361019049	-0.009032851159381714	0.2734232495043181	-0.03303614881235277	0.9736457607809875	0.9816710740152791	ELOB
21199	ENSG00000132357	24.929683973725425	-0.008667451846833868	0.26335813247920203	-0.03291127471644854	0.9737453417438905	0.9816784697649187	ELOB
21200	ENSG00000090273	794.3934382242692	-0.0026623591589658626	0.0811847056494097	-0.03279385122689326	0.9738389815872761	0.9816798751588323	ELOB
21201	ENSG00000204406	153.42919627419695	0.004168151431971539	0.1307495806918228	0.03187888947648625	0.974568633839374	0.9822848777263655	ELOB
21202	ENSG00000114374	117.27394935342132	-0.005880834008002727	0.18496269640188676	-0.03179470305312189	0.9746357708537416	0.9822848777263655	ELOB
21203	ENSG00000166965	129.41760320711177	0.0036587081186503136	0.11573138365987429	0.031613793967961	0.9747800428930838	0.9822848777263655	ELOB
21204	ENSG00000163125	326.6870435136692	0.003186571128238856	0.10091020906219161	0.03157828288984073	0.9748083624946577	0.9822848777263655	ELOB
21205	ENSG00000120437	449.56459152014423	-0.004375876408618296	0.14269274356762787	-0.030666425630427315	0.975535567027627	0.9829019524160344	ELOB
21206	ENSG00000080854	135.93627994665366	-0.00557465972535732	0.1826607629498213	-0.03051919654408064	0.9756529838831628	0.9829019524160344	ELOB
21207	ENSG00000172992	85.88203576819313	-0.004259296829062053	0.1398969187789944	-0.030445965974352743	0.9757113862844122	0.9829019524160344	ELOB
21208	ENSG00000127540	2213.9440154568133	-0.002161713238176676	0.07123279414418039	-0.03034716332762702	0.9757901829802108	0.9829019524160344	ELOB
21209	ENSG00000136504	100.58058089590745	-0.003873710231097377	0.12920336103341087	-0.02998149738609098	0.9760818094840089	0.983102651573805	ELOB
21210	ENSG00000099992	89.02631918967211	-0.005051889272910695	0.1703639259997762	-0.029653515221980335	0.9763433850806524	0.9832730485500428	ELOB
21211	ENSG00000217930	233.2049753342531	-0.0029194891137507414	0.09923601937992867	-0.02941965157402548	0.9765298998978433	0.9833678269031839	ELOB
21212	ENSG00000120697	713.7450983188584	-0.002696530955859393	0.0923525344071391	-0.029198234495348554	0.9767064893033682	0.9833725944733572	ELOB
21213	ENSG00000148411	48.403212671799764	-0.005404992915267425	0.18521672755373067	-0.02918199120918739	0.9767194440503087	0.9833725944733572	ELOB
21214	ENSG00000162695	386.7588613617819	0.002121902581303446	0.07731758261478944	0.027443985048978558	0.9781056164509337	0.9846750515817648	ELOB
21215	ENSG00000104529	2155.5764285235464	0.0020698885010393964	0.07764961015269871	0.026656779048458076	0.9787334861932688	0.9851823322855406	ELOB
21216	ENSG00000174231	826.2594501059051	-0.0014729592347165388	0.055415909584537494	-0.026580078640945623	0.9787946625873916	0.9851823322855406	ELOB
21217	ENSG00000151835	200.66373274196027	-0.0029032973675268514	0.11181978487416114	-0.02596407577419453	0.979285992163903	0.9855836512774971	ELOB
21218	ENSG00000196155	87.19199276845076	0.0035162804696702186	0.1371767839143494	0.02563320387993436	0.9795499018989413	0.9857560336651096	ELOB
21219	ENSG00000196502	20.973541366733983	0.005784093555614326	0.22732474991390844	0.02544418747982723	0.9797006659920297	0.9858145317215563	ELOB
21220	ENSG00000138964	107.47800308170088	0.003920074645606476	0.156235708899495	0.025090772610301428	0.9799825602570822	0.9860049547372477	ELOB
21221	ENSG00000205765	109.06270205559453	0.003317554136956404	0.13788615663476914	0.02406009579151512	0.9808046730457862	0.9866711941576801	ELOB
21222	ENSG00000145088	105.75778131181312	-0.004176684391176663	0.17382468249169292	-0.024028143364370976	0.9808301600257563	0.9866711941576801	ELOB
21223	ENSG00000260238	20.482351871496526	-0.006322289652901424	0.26450796227366663	-0.023902076892340286	0.9809307176367608	0.9866790829007948	ELOB
21224	ENSG00000179941	28.34509701425045	0.005566658967913081	0.2360981364292532	0.023577733615788746	0.9811894332142512	0.9868460399079542	ELOB
21225	ENSG00000090376	19.555715242047	-0.006483078812484954	0.2834657351173231	-0.022870767113357404	0.9817533587582191	0.9872024105815878	ELOB
21226	ENSG00000141905	197.7291824183572	-0.0034059995242216156	0.14901589849472782	-0.022856618378488788	0.9817646448650427	0.9872024105815878	ELOB
21227	ENSG00000198860	576.2470091149758	0.0015439925114271345	0.06776460331087565	0.022784646201556624	0.9818220554026993	0.9872024105815878	ELOB
21228	ENSG00000254469	59.302468945665225	0.0034432240876918546	0.15203651712365496	0.022647349155541344	0.9819315743354363	0.987219254990809	ELOB
21229	ENSG00000162441	280.7007243839582	0.0017090972649398118	0.07739315990177885	0.02208331158863212	0.982381498653878	0.9875783023497611	ELOB
21230	ENSG00000162961	965.6878319651431	0.0015018056792646419	0.06844347311781179	0.02194227748611738	0.9824940003263449	0.9875981063070711	ELOB
21231	ENSG00000049246	27.51925405318218	-0.004867064868880272	0.2274800961095956	-0.021395563621247164	0.9829301124743411	0.987943167449182	ELOB
21232	ENSG00000160194	335.37616232427007	-0.001401442689022012	0.06907203474403958	-0.020289581655084314	0.983812366712618	0.9886890237385699	ELOB
21233	ENSG00000160908	166.8478202533675	0.0022867754126844786	0.11326055448439722	0.020190395703912123	0.9838914894434185	0.9886890237385699	ELOB
21234	ENSG00000149196	959.0631653145219	-0.0014219934246998977	0.07068993921069439	-0.02011592371669164	0.9839508974267237	0.9886890237385699	ELOB
21235	ENSG00000125149	83.06950699658096	0.002340419682940971	0.12446553485138358	0.018803757086132463	0.9849976566323935	0.9896473812199708	ELOB
21236	ENSG00000157500	277.1881564857389	0.0020168699899567304	0.10926093491011085	0.01845920494471343	0.9852725217536722	0.9897100073183155	ELOB
21237	ENSG00000120029	116.45227777198845	-0.0020804347418246602	0.1131561833831721	-0.01838551530834019	0.9853313076004969	0.9897100073183155	ELOB
21238	ENSG00000185608	376.39397093200915	-0.0020439735522835025	0.11123129441914469	-0.01837588569797046	0.9853389896201421	0.9897100073183155	ELOB
21239	ENSG00000173451	51.7431362687606	0.002797498011832828	0.16036637029325934	0.0174444180953718	0.986082074021819	0.9902946040056233	ELOB
21240	ENSG00000137504	344.21677934089433	0.0015634875132870824	0.08989097278203713	0.017393153782840287	0.9861229708205003	0.9902946040056233	ELOB
21241	ENSG00000129968	454.11732743422704	-0.0016029490400171007	0.09267795007670217	-0.017295905214675847	0.9862005522811703	0.9902946040056233	ELOB
21242	ENSG00000251369	37.19932730668282	-0.003468723479320318	0.2019078094252781	-0.01717973905612611	0.9862932256958843	0.9902946040056233	ELOB
21243	ENSG00000111361	356.6058769494541	0.001202382775220853	0.07075459315058959	0.016993706297791546	0.98644163669502	0.9903501790290946	ELOB
21244	ENSG00000170846	161.8133506839928	-0.0018093683551226012	0.10802672682083134	-0.016749265745351564	0.9866366442812193	0.9904525203698459	ELOB
21245	ENSG00000048649	552.4623308255116	-0.0017424208148267193	0.10498113559910865	-0.016597465867396403	0.9867577462256467	0.9904806579261773	ELOB
21246	ENSG00000214029	38.27003688787672	0.0029805856776794074	0.1849203671676485	0.016118211981361756	0.9871400843421327	0.9907308275259378	ELOB
21247	ENSG00000138755	20.975337971436144	0.008384560347078362	0.5229697597024424	0.016032591161387572	0.9872083910460232	0.9907308275259378	ELOB
21248	ENSG00000250151	29.84728058714112	0.00348717466654628	0.21883773357318648	0.015934978897869344	0.987286264415765	0.9907308275259378	ELOB
21249	ENSG00000122490	384.70151659249115	0.0013639193015935432	0.09166320299126622	0.014879681890709175	0.9881281696316632	0.9914821781274901	ELOB
21250	ENSG00000119820	471.80572661458535	-0.0010554772501470025	0.07253378092368051	-0.01455152670529567	0.9883899712385035	0.9916513692769071	ELOB
21251	ENSG00000204843	190.45015983698315	0.0014684041861107772	0.10433269450966119	0.0140742477035787	0.9887707457770614	0.9918962434574033	ELOB
21252	ENSG00000185085	467.7510149191219	0.0015584504929549543	0.11134198486736903	0.013996970637907937	0.9888323978816691	0.9918962434574033	ELOB
21253	ENSG00000110888	29.115782949669075	-0.0031947120372190366	0.2313998811994244	-0.013806022806320192	0.988984737487532	0.9918962434574033	ELOB
21254	ENSG00000111012	69.11225634491888	-0.00222966158571701	0.16198454331589476	-0.01376465643002016	0.9890177399445462	0.9918962434574033	ELOB
21255	ENSG00000167618	125.62234969713819	0.003274079740325308	0.2396580719071049	0.013661462408803787	0.9891000691195232	0.9918962434574033	ELOB
21256	ENSG00000100353	1413.559005200015	0.0006498422026404937	0.04876666318126513	0.013325541676391465	0.9893680706850594	0.992071516840705	ELOB
21257	ENSG00000163964	566.3242503575244	-0.0008082928867646901	0.06255908039155993	-0.012920472642908925	0.9896912411823955	0.9923020716660121	ELOB
21258	ENSG00000134897	245.82952997715986	0.0016347669881794555	0.13526201669269325	0.012085927950442606	0.99035705944277	0.9928761023636323	ELOB
21259	ENSG00000273841	831.7963160636467	0.0007484844798311683	0.06468112732649524	0.011571914571819277	0.9907671540851878	0.9931936749976044	ELOB
21260	ENSG00000165572	69.03241017557383	0.0015555678863192408	0.14046649511809664	0.011074298429752967	0.9911641688660604	0.9934980771472746	ELOB
21261	ENSG00000073605	29.123065219085092	0.0027052504984898694	0.25445257476649197	0.010631649143155437	0.9915173310952247	0.9937538922423107	ELOB
21262	ENSG00000163281	105.24289223093625	-0.0013404754012532017	0.12741758560118627	-0.010520332769833317	0.9916061437437604	0.9937538922423107	ELOB
21263	ENSG00000105556	128.59919202115734	0.0012882096584727622	0.12916242714658943	0.009973563418800912	0.9920423796588609	0.994097458034802	ELOB
21264	ENSG00000144034	505.62301312141057	-0.0007570670428097479	0.07851882856779314	-0.009641853509774362	0.9923070331437582	0.9942690374461798	ELOB
21265	ENSG00000163479	1487.7683772931525	-0.0007697494643875635	0.08737862375747162	-0.008809356697172097	0.9929712412117014	0.9948408914493436	ELOB
21266	ENSG00000172943	186.82255054505913	0.0007438860183732998	0.09040748558723356	0.008228146303831549	0.9934349631783449	0.9952117931040145	ELOB
21267	ENSG00000274944	58.30095317190407	-0.0014485846583292858	0.18927682964894613	-0.007653259308157221	0.9938936421689086	0.9955472998533648	ELOB
21268	ENSG00000103066	42.982155637566066	0.0013906156089214417	0.18360654810543295	0.007573888966764432	0.9939569687034392	0.9955472998533648	ELOB
21269	ENSG00000089639	144.016449586185	-0.0009082563630770333	0.12712796697373252	-0.007144426082615632	0.99429962122683	0.995796778571045	ELOB
21270	ENSG00000152818	141.5827896841289	0.000848713231892853	0.13800259819605015	0.006149980094484515	0.9950930567653286	0.9964339989912886	ELOB
21271	ENSG00000101945	108.70104370309924	0.0011161515802392	0.18260848858028603	0.006112265584786714	0.9951231480247523	0.9964339989912886	ELOB
21272	ENSG00000170448	71.07443148220287	0.0008824268740696637	0.14944875146464628	0.005904544972250312	0.9952888821025532	0.9964419196155986	ELOB
21273	ENSG00000117676	602.0394469186575	-0.000500217958725519	0.08525021982857969	-0.00586764420937978	0.9953183241414972	0.9964419196155986	ELOB
21274	ENSG00000116752	466.72415903492663	-0.0004041893157978109	0.0885686483642799	-0.004563571006925541	0.9963588097901316	0.9973295183995247	ELOB
21275	ENSG00000197050	45.902941295181535	-0.0007948351934182132	0.1757890619902938	-0.004521528156638666	0.996392354785167	0.9973295183995247	ELOB
21276	ENSG00000143614	362.6178696301097	0.00030189205843075844	0.0861115771331558	0.0035058242861344606	0.997202762659256	0.9980468165352961	ELOB
21277	ENSG00000085117	3368.188118187761	-0.0003675376487534201	0.11341524429428924	-0.0032406371034191437	0.9974143502136499	0.9981647089499399	ELOB
21278	ENSG00000178163	126.00565108452494	-0.00033489464915234225	0.11743659085037376	-0.002851706156721054	0.9977246707695222	0.9982972371610144	ELOB
21279	ENSG00000119013	871.6740811990101	0.0003563965367939249	0.1259828165095534	0.0028289297435011625	0.9977428436446764	0.9982972371610144	ELOB
21280	ENSG00000111676	187.3128962474735	0.00030652702397982205	0.11261301913145548	0.0027219501470074855	0.9978282006842427	0.9982972371610144	ELOB
21281	ENSG00000128524	505.64837882446506	-0.00031724585408129794	0.1291581501704382	-0.0024562588862000394	0.9980401909280222	0.9984154645474725	ELOB
21282	ENSG00000177272	479.74255967567245	-0.00026423464976170437	0.16305475134554542	-0.0016205271393885273	0.9987070069810432	0.9989886237703037	ELOB
21283	ENSG00000136731	301.56413037986516	0.00010431361238694049	0.07218926507583112	0.0014450017225880385	0.9988470558364438	0.999034809042428	ELOB
21284	ENSG00000161091	466.65209967673735	-9.669220113701243e-05	0.07299715794926873	-0.001324602270189905	0.9989431206084728	0.9990369974171005	ELOB
21285	ENSG00000248919	99.1888062584472	-0.0001516937196797469	0.1535906480330228	-0.0009876494540678802	0.999211969877228	0.999211969877228	ELOB
21286	ENSG00000196754	40.20774899181256	-0.501394670228922	0.7512245537639866	-0.6674364778370198			ELOB
21287	ENSG00000254709	116.45884311447402	-27.920286697770678	18.168349541460845	-1.5367541577761674			ELOB
21288	ENSG00000176476	120.76415276384279	-2.1870749772293165	0.1775142752999246	-12.320558296137468	7.020655644460459e-35	7.471381736834821e-31	SGF29
21289	ENSG00000120885	62.31538870890484	2.623293344572669	0.27774263420953005	9.445050998521339	3.55231291614734e-21	1.890185702682e-17	SGF29
21290	ENSG00000116824	4058.6858663711896	-0.6705476504879639	0.07669209539838423	-8.743373707612783	2.2625076129989116e-18	8.025868672511472e-15	SGF29
21291	ENSG00000140678	42.299256692745395	2.1201906896335254	0.2663982672130074	7.958725527063049	1.738203404017332e-15	4.624490156388112e-12	SGF29
21292	ENSG00000172543	192.92006459874202	1.2439895305429487	0.15806204391788606	7.870260941261818	3.5390231034014332e-15	6.606210102917121e-12	SGF29
21293	ENSG00000144677	54.26216568079228	1.3898270761824705	0.17673588959393552	7.863864432830856	3.724606335040662e-15	6.606210102917121e-12	SGF29
21294	ENSG00000017483	725.3876067405148	-0.5003190727309553	0.06478091096802548	-7.723248488708387	1.1340179223154642e-14	1.724031247040167e-11	SGF29
21295	ENSG00000005238	40.91628645663218	1.4170887878536755	0.18600130113549862	7.618703628429737	2.5623602368466996e-14	3.4085797050653225e-11	SGF29
21296	ENSG00000004700	375.3569613974897	0.5523731818855909	0.0743334512581813	7.431017563909969	1.0776539971936844e-13	1.2742659820150208e-10	SGF29
21297	ENSG00000136718	754.8429194276204	-0.4426296873440875	0.061323462340516076	-7.2179500382130986	5.277709798575768e-13	5.616538767644332e-10	SGF29
21298	ENSG00000144843	58.21869905270198	0.9644291594970242	0.13549037732196254	7.118063869622818	1.0945365256410835e-12	1.058914336897492e-09	SGF29
21299	ENSG00000241489	214.7187427100423	0.510573935705031	0.07235493464322677	7.056518511454786	1.7072590677542434e-12	1.4786941580607353e-09	SGF29
21300	ENSG00000161405	221.28610101750849	0.8689185838769554	0.12327408652441753	7.048671852902713	1.8063356563418115e-12	1.4786941580607353e-09	SGF29
21301	ENSG00000125245	63.73453618934888	1.2409799259290484	0.17661605492288085	7.0264276170754725	2.118884198625263e-12	1.6106546886978606e-09	SGF29
21302	ENSG00000030582	199.39485936102872	0.7542036842984178	0.10764701788723442	7.006266398280382	2.447616805280481e-12	1.7365025361196586e-09	SGF29
21303	ENSG00000023697	153.399326033769	0.6250199703521285	0.08942358839087453	6.989430659169459	2.7600398428105293e-12	1.8357715004493533e-09	SGF29
21304	ENSG00000169718	920.0188302263668	-0.3834509869484503	0.054971815929786186	-6.975410589277613	3.049787912538029e-12	1.9091672332488062e-09	SGF29
21305	ENSG00000138378	368.7993343139257	0.5744937375722651	0.08255494894887927	6.958925477962691	3.42877815068088e-12	2.0271698377525514e-09	SGF29
21306	ENSG00000181649	304.5249225858272	1.259513416219763	0.18131107522552786	6.946698731189415	3.739330492216346e-12	2.0944186893771765e-09	SGF29
21307	ENSG00000070081	333.9329239850969	0.8858673064224879	0.1282119706994452	6.909396225561028	4.8672076316705756e-12	2.5898411808119134e-09	SGF29
21308	ENSG00000155366	257.87218540925466	0.9000675519650644	0.13143392825902664	6.848060952657781	7.48576722424282e-12	3.793501657161528e-09	SGF29
21309	ENSG00000091527	1839.2517199585723	-0.38687799136004225	0.05711831814203133	-6.773273512676357	1.2590060740704196e-11	6.090155745571548e-09	SGF29
21310	ENSG00000151689	133.13406110142685	0.7129779053405275	0.10561101109641764	6.750980773109102	1.468490609119087e-11	6.794642200976228e-09	SGF29
21311	ENSG00000273749	106.29798217090423	0.7896242198549123	0.11715894091151298	6.739769186299613	1.58638434769679e-11	6.9292360602886e-09	SGF29
21312	ENSG00000011426	151.10936223284497	0.6694970438471832	0.09939055021115147	6.736023117136006	1.627803998376386e-11	6.9292360602886e-09	SGF29
21313	ENSG00000069493	3675.649422461397	-0.4768456563904414	0.07152380428107989	-6.666950411592981	2.6117328716773334e-11	1.0690023546303917e-08	SGF29
21314	ENSG00000103855	69.31152842697351	1.0784380780106981	0.1627166542427549	6.627705584468263	3.4094461650790944e-11	1.3438268921767305e-08	SGF29
21315	ENSG00000161016	11990.401310579455	-0.3158208807557436	0.04784038603933837	-6.601553768735252	4.068706431711748e-11	1.5463990659384437e-08	SGF29
21316	ENSG00000171148	521.2095844918916	0.5884214344801699	0.08975559788689766	6.555818782708666	5.533739886588801e-11	2.030691719761311e-08	SGF29
21317	ENSG00000271503	1294.535922494029	1.2030261264511768	0.18479298440411987	6.510128781838948	7.508640432671971e-11	2.6635650494831707e-08	SGF29
21318	ENSG00000165684	179.32438852260083	-0.5580674726567902	0.08616456038348731	-6.476763418429034	9.371094873724107e-11	3.217006182134579e-08	SGF29
21319	ENSG00000149311	226.3588506553968	0.7361819497272212	0.11403840610477284	6.455561550473212	1.0781834750200078e-10	3.5388883522602136e-08	SGF29
21320	ENSG00000277632	6550.853786259244	1.3569380005759868	0.21028381452499303	6.45288846239143	1.0973812781863094e-10	3.5388883522602136e-08	SGF29
21321	ENSG00000161970	8833.09186549798	-0.48990557853552885	0.07608846360345727	-6.438631499890988	1.2055548923281474e-10	3.773386812987101e-08	SGF29
21322	ENSG00000146376	67.27478842128266	0.8371970946073507	0.1302382291780149	6.428197771815799	1.2912567477442647e-10	3.849565150109747e-08	SGF29
21323	ENSG00000102699	264.6986037559445	0.48372985852115186	0.07526632039442478	6.426909884610001	1.3022396673928858e-10	3.849565150109747e-08	SGF29
21324	ENSG00000039523	61.89616199334123	1.2141052986881038	0.19004194136957842	6.388617638498064	1.6739202622643645e-10	4.814556602977667e-08	SGF29
21325	ENSG00000205362	39.42011902142824	1.970907079910274	0.30948330382590616	6.368379345655976	1.910359614367128e-10	5.350012372656572e-08	SGF29
21326	ENSG00000010404	273.4657263917323	0.4823078102489972	0.07597305414773879	6.348406229807365	2.1755697842368064e-10	5.936516318935408e-08	SGF29
21327	ENSG00000137955	785.8866645876126	-0.529612753921564	0.08351288526521906	-6.3416890967139645	2.2725958731215307e-10	6.046241320439833e-08	SGF29
21328	ENSG00000108107	17530.83075440039	-0.32422318501477365	0.05125980064139203	-6.325096488045353	2.530743961018734e-10	6.506792533296529e-08	SGF29
21329	ENSG00000092964	187.11992408754833	0.8731033708934924	0.13808721092368836	6.3228402185340595	2.567988032310226e-10	6.506792533296529e-08	SGF29
21330	ENSG00000141076	470.08787948696596	-0.4394971087500592	0.0695707931025082	-6.317264604163528	2.662335203688469e-10	6.588970055268067e-08	SGF29
21331	ENSG00000148303	12261.748310197414	-0.3589344371404342	0.05685968938544328	-6.312634504688755	2.743248544889965e-10	6.634920685163411e-08	SGF29
21332	ENSG00000183918	1944.9400861417141	-0.5589082064306083	0.08870598681601848	-6.300681909889773	2.9633899070236023e-10	7.008087864565594e-08	SGF29
21333	ENSG00000063177	14152.690929425878	-0.3391871801692354	0.05397843535127056	-6.283753464914975	3.3049466984736893e-10	7.645922340251522e-08	SGF29
21334	ENSG00000175274	41.66473142778461	1.1042210688061007	0.17600656945210644	6.273749168814821	3.52456155605722e-10	7.980507250970412e-08	SGF29
21335	ENSG00000179144	643.5245738644783	-0.9291822689165201	0.14830258809837027	-6.265448774907328	3.7175319702686356e-10	8.242078172416421e-08	SGF29
21336	ENSG00000120549	39.74043966327458	1.349273526377187	0.21554522405157564	6.2598163903382655	3.8543100237367686e-10	8.370932096450344e-08	SGF29
21337	ENSG00000161547	4882.121681908386	-0.36285898579601505	0.0580683156245779	-6.248829191842995	4.135408575835016e-10	8.801803612807248e-08	SGF29
21338	ENSG00000131435	33.981833971617554	1.6790752261169852	0.269782679058942	6.223806628260748	4.852350843515293e-10	1.0125238760135243e-07	SGF29
21339	ENSG00000166920	76.72121807961707	1.607521754257072	0.25964018953517104	6.1913440948221	5.965332309813397e-10	1.203786718164e-07	SGF29
21340	ENSG00000257727	1118.950039527191	-0.2866702156086533	0.046307657335151985	-6.190557503997139	5.995179107563616e-10	1.203786718164e-07	SGF29
21341	ENSG00000151414	414.562400010218	0.3990428390875536	0.06475446888133594	6.162398456526743	7.165127791833161e-10	1.412060925197935e-07	SGF29
21342	ENSG00000104951	415.23895724186013	1.01574567079594	0.16524190715397857	6.147022194856601	7.895108522807706e-10	1.5276317254494475e-07	SGF29
21343	ENSG00000056050	260.37237293820266	0.5117703345726057	0.08360716914686053	6.12112980016885	9.291417489224482e-10	1.7657011592915522e-07	SGF29
21344	ENSG00000166401	124.2645140824762	0.8783560718154002	0.14363096442943757	6.115367081914398	9.633494975203477e-10	1.7985904127388666e-07	SGF29
21345	ENSG00000108691	37.07805574919265	2.58443200549136	0.4238131862035196	6.0980452935937866	1.0737332627945937e-09	1.9701154108034597e-07	SGF29
21346	ENSG00000130810	555.3653159128505	-0.4764422780185026	0.07840053218799749	-6.077028621132781	1.2242991756349124e-09	2.2083036995096165e-07	SGF29
21347	ENSG00000120742	1685.2152779053315	-0.38139724387019047	0.06291294422856501	-6.062301622454044	1.3418726505774267e-09	2.3512748372470169e-07	SGF29
21348	ENSG00000042493	656.4749151786763	0.747358940279835	0.12329403272773028	6.061598633327411	1.3477519739904908e-09	2.3512748372470169e-07	SGF29
21349	ENSG00000119139	94.31749641028078	0.9159991604659607	0.15144334178078053	6.048461092412377	1.462359270437928e-09	2.5100689283871664e-07	SGF29
21350	ENSG00000010292	501.8818653764229	0.5979380986765229	0.09898261310050785	6.040839698476854	1.533142391908188e-09	2.58979386264872e-07	SGF29
21351	ENSG00000165272	35.65658864810851	1.6665433040915918	0.27826310701893636	5.989091841694201	2.110159855190609e-09	3.508800184209134e-07	SGF29
21352	ENSG00000168000	134.76646766576852	0.45121642352179686	0.07539904848975888	5.984378219084338	2.1721803765789306e-09	3.514368154441194e-07	SGF29
21353	ENSG00000105202	2879.7144590065004	-0.3288707896112996	0.05497572100258868	-5.982109622460684	2.2026594232064323e-09	3.514368154441194e-07	SGF29
21354	ENSG00000159335	682.1730209886928	0.7038175693667799	0.1176681332367376	5.981377880371085	2.2125790861450857e-09	3.514368154441194e-07	SGF29
21355	ENSG00000074071	1085.835058791073	-0.3793895355832403	0.06347413837888485	-5.977072635765735	2.271829213776794e-09	3.555412719560683e-07	SGF29
21356	ENSG00000123136	1535.732174945024	-0.3888295626543587	0.06522986386003793	-5.960913294080461	2.508320420569748e-09	3.868115270432103e-07	SGF29
21357	ENSG00000166441	23485.64847766538	-0.4406586114671051	0.07395358347027027	-5.958583624879411	2.5443344195663145e-09	3.868115270432103e-07	SGF29
21358	ENSG00000093072	84.99126814246709	1.0299736361508702	0.1735174199767123	5.935851491389755	2.9232432128618757e-09	4.381571024123392e-07	SGF29
21359	ENSG00000121851	219.50687073732027	0.4402829330994974	0.07422253489911405	5.931930695952999	2.9939300369785987e-09	4.4251949241008674e-07	SGF29
21360	ENSG00000234857	157.130754160204	0.4432680924975253	0.07503032464792408	5.907852519331856	3.465960872132969e-09	5.052706246745076e-07	SGF29
21361	ENSG00000142694	127.54356042099354	0.7685195149963105	0.13058148194732652	5.885363709582598	3.971795708347041e-09	5.706954200357991e-07	SGF29
21362	ENSG00000011422	88.22168849803406	1.2788457262488406	0.21743615836255006	5.881476824643447	4.066218895978009e-09	5.706954200357991e-07	SGF29
21363	ENSG00000142541	16179.299557549508	-0.3955032351804933	0.06724993987400889	-5.8810942570574625	4.07562976157872e-09	5.706954200357991e-07	SGF29
21364	ENSG00000103591	450.97304299769115	0.36502793722985133	0.06250224740586449	5.8402369895518556	5.212661747169636e-09	7.204304716023281e-07	SGF29
21365	ENSG00000136689	102.48216835577216	1.4386871782836004	0.2464961621705549	5.836550012036894	5.329277097016493e-09	7.271047034160194e-07	SGF29
21366	ENSG00000104450	118.86242680407759	0.7432710758627152	0.12743318693589753	5.832633505717796	5.455931876996844e-09	7.349623675316507e-07	SGF29
21367	ENSG00000143162	257.6894506972686	0.6088429438326891	0.10463117249887369	5.818944099467518	5.922053388562202e-09	7.877811520134869e-07	SGF29
21368	ENSG00000310517	534.4637995985033	0.5625302742190387	0.09705555927367879	5.795961389834528	6.793089217443816e-09	8.924945117535443e-07	SGF29
21369	ENSG00000147459	26.54053036332065	1.1724939032687836	0.2028909617569763	5.778936100037821	7.517446885876563e-09	9.756179238963217e-07	SGF29
21370	ENSG00000140350	1643.9358685439022	-0.30129617404553233	0.05219900676274203	-5.772067185396866	7.830488016384729e-09	1.0040006442212806e-06	SGF29
21371	ENSG00000173221	297.3228917659515	0.8154783428996403	0.14137462837027762	5.768208569672075	8.01186133746589e-09	1.0070790595644109e-06	SGF29
21372	ENSG00000100060	1082.5864047839489	-0.3923967908598748	0.06803539815452411	-5.7675386857978115	8.043762456584752e-09	1.0070790595644109e-06	SGF29
21373	ENSG00000131467	1033.7678196773572	-0.2837404558038834	0.049239958981560084	-5.762402359233111	8.29250179216982e-09	1.0177501159879771e-06	SGF29
21374	ENSG00000149257	250.88051803080893	0.5978625366365218	0.10376246201758539	5.76183838559264	8.320264996330954e-09	1.0177501159879771e-06	SGF29
21375	ENSG00000241343	4825.708403939409	-0.3240541697811433	0.05628465017840898	-5.757416431548718	8.541102784959464e-09	1.0328910890629388e-06	SGF29
21376	ENSG00000182774	8099.029998583263	-0.34123177402443505	0.059363733247935625	-5.748152202612719	9.02240057628598e-09	1.0788358082341055e-06	SGF29
21377	ENSG00000197879	128.86625188314096	0.731859184351763	0.1275249724397841	5.738947990734433	9.526646822515583e-09	1.126473060946787e-06	SGF29
21378	ENSG00000142230	883.8323408056322	0.37244333807411023	0.06494000546139184	5.735191049460805	9.740248946153765e-09	1.1390739481864656e-06	SGF29
21379	ENSG00000167658	6044.483133107827	-0.27402793490214683	0.047894979539065616	-5.721433384863136	1.0562907330674023e-08	1.221219308496512e-06	SGF29
21380	ENSG00000255508	3414.4198993818536	-0.3438626954441275	0.06011916884281703	-5.719684787112818	1.0672185274401016e-08	1.221219308496512e-06	SGF29
21381	ENSG00000254772	3407.315425624056	-0.3435212286335803	0.06015730707384836	-5.7103824180806155	1.1272259407540286e-08	1.2639939809268602e-06	SGF29
21382	ENSG00000260836	8076.108455333572	-0.3395713597945852	0.0594673801679987	-5.7102122009625615	1.128353957790375e-08	1.2639939809268602e-06	SGF29
21383	ENSG00000114737	1834.7333072868057	-0.5529945974029938	0.09718102020371097	-5.690355958846757	1.2677481482804094e-08	1.4053516452083455e-06	SGF29
21384	ENSG00000119335	5605.894899700015	-0.24292292691663497	0.04270523906680254	-5.688363587817359	1.2826250927863912e-08	1.407185179116781e-06	SGF29
21385	ENSG00000105640	13740.104735069532	-0.3519361159155493	0.06189520015378579	-5.686000126683867	1.300492979699941e-08	1.4122292132619153e-06	SGF29
21386	ENSG00000213889	41.73128731917502	0.8525822850726031	0.15026278967349022	5.673941545509707	1.3954876681188773e-08	1.5000787640526356e-06	SGF29
21387	ENSG00000145907	2513.3976197612365	-0.2548955548044056	0.04501418077334783	-5.662561229045518	1.4913013708318742e-08	1.5870429188392805e-06	SGF29
21388	ENSG00000163600	1529.2321938565105	-0.6749821055922569	0.11925359205211852	-5.660056808161075	1.5132289491354144e-08	1.5944339085840672e-06	SGF29
21389	ENSG00000005189	29.933318790515564	1.0872066493841563	0.19237170095656742	5.651593472314411	1.5896720182825183e-08	1.6581265497450639e-06	SGF29
21390	ENSG00000035403	155.20047199146805	0.6350256097060851	0.11239468310728022	5.649961298435763	1.6048396412680096e-08	1.6581265497450639e-06	SGF29
21391	ENSG00000215021	3141.063728570657	-0.305619739224991	0.05411073793246044	-5.6480423461690235	1.6228520822097953e-08	1.6606146018150619e-06	SGF29
21392	ENSG00000198721	180.26035012941534	0.5331474513044622	0.09475005237506061	5.6268829192203516	1.834951812639046e-08	1.8597673514385454e-06	SGF29
21393	ENSG00000140365	375.5054364360533	0.44574728749525955	0.07944779475207121	5.6105684101903766	2.016631318652698e-08	2.024621744632265e-06	SGF29
21394	ENSG00000231500	22355.918091063384	-0.45199310847143587	0.08070836110391245	-5.600325694750414	2.139494428091946e-08	2.127897168575186e-06	SGF29
21395	ENSG00000120963	2078.691242583586	-0.44800365359854105	0.0800869435761568	-5.593966177177463	2.21940208703089e-08	2.186933056498401e-06	SGF29
21396	ENSG00000197958	10780.95848330784	-0.3746662986560513	0.06703968535176125	-5.588724002658347	2.2874417274284105e-08	2.2332986113112977e-06	SGF29
21397	ENSG00000145592	25027.73070985573	-0.3325030812864718	0.05955413209824007	-5.583207572196285	2.36122645698833e-08	2.2843792686608914e-06	SGF29
21398	ENSG00000042286	111.90426580048188	0.5330091481984892	0.09588410026268658	5.558889813204103	2.7149601996091992e-08	2.602937517499198e-06	SGF29
21399	ENSG00000013374	433.2287090472409	0.41317692842473025	0.07446722295553303	5.548440132801147	2.8822954431466835e-08	2.7386953666041967e-06	SGF29
21400	ENSG00000166012	1890.8902276240206	-0.4066760625411677	0.07333286990392861	-5.545617716502067	2.9291818447342958e-08	2.7561335461344357e-06	SGF29
21401	ENSG00000223865	278.3128321192364	1.0528583798019073	0.18992536263945964	5.543537551646413	2.96421067105469e-08	2.7561335461344357e-06	SGF29
21402	ENSG00000129810	219.52957134191624	0.49821397706226467	0.0899007659185127	5.541821273401082	2.9934175318276575e-08	2.7561335461344357e-06	SGF29
21403	ENSG00000079819	117.51995426144674	0.8819988534952385	0.15918004727946317	5.540888249309064	3.0094122718065e-08	2.7561335461344357e-06	SGF29
21404	ENSG00000125170	34.746851599233295	0.836663614477658	0.15103086791980777	5.539686197936026	3.030141184906305e-08	2.7561335461344357e-06	SGF29
21405	ENSG00000102226	143.59625210845857	0.7300869450285699	0.13184442057585188	5.537488365755614	3.068400701412453e-08	2.7672813783416378e-06	SGF29
21406	ENSG00000166002	380.3247243024032	0.5783224178176395	0.10451424399361385	5.533431575632665	3.140255200217043e-08	2.8082853647655273e-06	SGF29
21407	ENSG00000182511	58.131665815383215	1.1310845832182523	0.20447330071485434	5.531698169217663	3.17145290610858e-08	2.8125501522339594e-06	SGF29
21408	ENSG00000068489	507.51488478082973	0.5694101175401636	0.10303139049475107	5.5265692795747725	3.265533436690811e-08	2.8720501515093892e-06	SGF29
21409	ENSG00000156804	118.75454476052738	1.0657571925108442	0.193022626962229	5.52141067233218	3.362887660460354e-08	2.933430367427794e-06	SGF29
21410	ENSG00000155380	616.3081001190649	-0.4056626692465234	0.07349421039559943	-5.519654773661097	3.3966630762489626e-08	2.9388039396293867e-06	SGF29
21411	ENSG00000124942	330.6401209094924	0.762560362393744	0.13827834178896395	5.5146767926790705	3.4942150237867125e-08	2.9988255067046933e-06	SGF29
21412	ENSG00000175602	1424.8518208268183	-0.2892140763281171	0.052469704710359825	-5.512020277693949	3.5473803865231176e-08	3.020097765870321e-06	SGF29
21413	ENSG00000185838	173.9311314555669	-0.4727296653657478	0.08581759090956104	-5.50854038613056	3.618212372089861e-08	3.0559536558555797e-06	SGF29
21414	ENSG00000132718	144.9190647397707	0.684210262519036	0.12428173285877483	5.50531640314772	3.685058238416219e-08	3.087904706553181e-06	SGF29
21415	ENSG00000178607	444.3421839522013	-0.5073979506322244	0.0922935298497077	-5.4976546184600315	3.848758078260571e-08	3.1998815210038276e-06	SGF29
21416	ENSG00000182307	569.9598870110141	-0.4020956493423343	0.07321948663874488	-5.491648027064438	3.9820036895649786e-08	3.2849987026628296e-06	SGF29
21417	ENSG00000145703	568.1592724485691	0.6894762960589996	0.12605248228706128	5.469755799721932	4.506560698727512e-08	3.672945468427033e-06	SGF29
21418	ENSG00000196531	9386.297023343834	-0.21802116159850038	0.03987150045014809	-5.468095234366597	4.548974663982033e-08	3.672945468427033e-06	SGF29
21419	ENSG00000162694	42.223273439989974	0.9892978405625521	0.18093064043157234	5.4678292090426925	4.5558053169739557e-08	3.672945468427033e-06	SGF29
21420	ENSG00000105329	396.07568130122223	-0.4700716313596471	0.08613096925621776	-5.457637774414257	4.825107263995973e-08	3.850892142801321e-06	SGF29
21421	ENSG00000107819	74.82209037990191	0.68011549701828	0.12463714284593227	5.456764183522655	4.848896327150695e-08	3.850892142801321e-06	SGF29
21422	ENSG00000124614	8389.873258620466	-0.36607267498427687	0.06720120351103234	-5.447412484572232	5.110784736115889e-08	4.007692871472094e-06	SGF29
21423	ENSG00000169972	153.1116347888163	-0.6012527775209796	0.11038167167689021	-5.447034533785371	5.1216522319132184e-08	4.007692871472094e-06	SGF29
21424	ENSG00000292332	40.0547211703822	1.6771490105000908	0.3083981138056426	5.438259624237056	5.3803535195244566e-08	4.149110301070961e-06	SGF29
21425	ENSG00000185291	40.0547211703822	1.6771490105000908	0.3083981138056426	5.438259624237056	5.3803535195244566e-08	4.149110301070961e-06	SGF29
21426	ENSG00000276085	171.78389704117438	1.7595610548618235	0.32369806054723516	5.43580969217782	5.4548151443889255e-08	4.176269263783234e-06	SGF29
21427	ENSG00000185499	57.29946299460996	0.887163987372837	0.1632801162080922	5.433386550522732	5.529444422999673e-08	4.203167682111609e-06	SGF29
21428	ENSG00000170776	635.646727633214	0.4766478584499416	0.08775154858421934	5.431788568294951	5.5792003879764675e-08	4.210911385024508e-06	SGF29
21429	ENSG00000285130	109.97586663204662	0.6682545952045977	0.12331004857356284	5.419303640983795	5.983162424864164e-08	4.4840010229158055e-06	SGF29
21430	ENSG00000115355	67.05348713206615	0.9222309283216702	0.17037657463514616	5.412897461382744	6.201300522586102e-08	4.614981829465825e-06	SGF29
21431	ENSG00000112679	192.44143678742148	0.455427996864619	0.08442735552484026	5.394317920222228	6.87843368301137e-08	5.083353559347708e-06	SGF29
21432	ENSG00000090339	711.8003220303862	0.663072868815663	0.12356159611009644	5.366334603065896	8.035281564782494e-08	5.897342511201056e-06	SGF29
21433	ENSG00000109332	3721.7688672839595	-0.2444182936785036	0.04581391394914316	-5.335023197315689	9.553234338546512e-08	6.9633917692336975e-06	SGF29
21434	ENSG00000074319	476.2032458113398	0.27675494897811764	0.051892936519743825	5.333191134265837	9.650164068652086e-08	6.986193606707176e-06	SGF29
21435	ENSG00000112306	25021.646715431463	-0.4157459013766986	0.07803671350302595	-5.3275680473214395	9.95364931785478e-08	7.13004488224625e-06	SGF29
21436	ENSG00000123612	23.526793308534383	1.2944518627560555	0.24299666618431764	5.327035481936155	9.982866824419199e-08	7.13004488224625e-06	SGF29
21437	ENSG00000055163	443.6744671925857	0.44795519883880713	0.08411238221784689	5.325674853419623	1.0057890861301385e-07	7.135738303064623e-06	SGF29
21438	ENSG00000221983	10059.342485997433	-0.3136672833027247	0.058924414884910875	-5.323214221394795	1.0194956470810026e-07	7.1850812425404176e-06	SGF29
21439	ENSG00000071994	1346.9673351040392	-0.2571465512018998	0.0483259114284048	-5.321090562003458	1.031470359423428e-07	7.221649713805342e-06	SGF29
21440	ENSG00000143545	33.36709035995152	1.1702513614380003	0.22001558623054382	5.3189475413425935	1.0436921995460558e-07	7.259459076842566e-06	SGF29
21441	ENSG00000123636	73.8373019189484	0.7804785929043023	0.14697715873407832	5.310203297074211	1.095030180023621e-07	7.567085179098295e-06	SGF29
21442	ENSG00000136527	2243.6865757241762	-0.2510285765009745	0.04729273651674008	-5.307973168609489	1.1085095476359979e-07	7.610812003833735e-06	SGF29
21443	ENSG00000174444	8776.26194912404	-0.22177014068087625	0.04180758467894146	-5.304543239795964	1.1295546749526885e-07	7.705590289004174e-06	SGF29
21444	ENSG00000138443	199.53089822263976	0.424899865947036	0.08019176216144405	5.298547562673794	1.167274725889598e-07	7.912189575106433e-06	SGF29
21445	ENSG00000152795	4604.095306458108	-0.24606163425480485	0.04645398602921954	-5.296889573696263	1.1779187837938804e-07	7.924977646261482e-06	SGF29
21446	ENSG00000204923	41.33255264868496	0.7362583354960615	0.13902504241915556	5.295868447040417	1.1845209429812146e-07	7.924977646261482e-06	SGF29
21447	ENSG00000142864	5084.624660716657	-0.2772344967461058	0.05235981995435552	-5.294794691574263	1.1915019953033612e-07	7.924977646261482e-06	SGF29
21448	ENSG00000100055	157.1471250552629	0.7568713565871789	0.14316211454206662	5.286813197808561	1.2446562598032058e-07	8.227100569456967e-06	SGF29
21449	ENSG00000140988	20427.571061593386	-0.32228851226396144	0.06104400045350698	-5.279609951340369	1.2945917528009928e-07	8.504349032906274e-06	SGF29
21450	ENSG00000204628	11034.268879540441	-0.26844114092802845	0.05091467224390308	-5.272372954540107	1.3467105809688823e-07	8.792450308387023e-06	SGF29
21451	ENSG00000263809	2587.289803670542	-0.4690252345009068	0.08900612039951264	-5.269584073495635	1.3673323277214087e-07	8.872652824153189e-06	SGF29
21452	ENSG00000170540	1042.40480915542	0.29768244066838867	0.05663592415977652	5.256071037679052	1.4716546447355537e-07	9.491726502591372e-06	SGF29
21453	ENSG00000069956	782.3832658386706	-0.3462096602770409	0.06598364452927359	-5.246901148714895	1.546788367777918e-07	9.91621795776663e-06	SGF29
21454	ENSG00000166145	38.96105700849105	0.8748610410763288	0.1667975956966355	5.245045873847543	1.562434471504372e-07	9.956543500448818e-06	SGF29
21455	ENSG00000135870	315.38494868743686	-0.4297108353263389	0.08208182914751215	-5.235151796557682	1.6484932591396794e-07	1.0442419799859802e-05	SGF29
21456	ENSG00000168394	4090.292855598527	-0.4451630432816639	0.08510733858020848	-5.23060702764339	1.6895432418864335e-07	1.0587677793983405e-05	SGF29
21457	ENSG00000111679	669.8869455408942	-0.4960338968774958	0.09483647773871853	-5.230412481620264	1.691322331307253e-07	1.0587677793983405e-05	SGF29
21458	ENSG00000171840	30.756120378190545	1.024155120356585	0.19589348885176308	5.228122314629792	1.712402148080269e-07	1.0656949508696037e-05	SGF29
21459	ENSG00000213658	868.7130684186706	-0.7239632093774852	0.13860070029639177	-5.223373387214641	1.7569261095465812e-07	1.08704695684853e-05	SGF29
21460	ENSG00000139193	431.98298881566535	-1.0425067733515223	0.19962664958492438	-5.222282573590072	1.7673100809602262e-07	1.0871510914207356e-05	SGF29
21461	ENSG00000132341	9797.4614911554	-0.2277919742006025	0.04374094876099848	-5.20775110401155	1.9114307708497175e-07	1.1690486358265915e-05	SGF29
21462	ENSG00000170571	652.7122332207978	0.4474338023398057	0.08601527813414364	5.201794518899515	1.9737338100429285e-07	1.2002557260843911e-05	SGF29
21463	ENSG00000152223	108.28077296295469	0.49569799638233425	0.09538860643133858	5.196616398197842	2.0294854525738845e-07	1.22714682876655e-05	SGF29
21464	ENSG00000169251	315.2358786103334	-0.3026933957680327	0.05827884893700557	-5.193880821071437	2.0595501239253075e-07	1.228742990977455e-05	SGF29
21465	ENSG00000156535	411.71031143709536	0.5147403518209732	0.09911357381275417	5.193439526188644	2.0644402082662105e-07	1.228742990977455e-05	SGF29
21466	ENSG00000142676	17420.23454728525	-0.3034254871489585	0.058427120594208126	-5.193230199658975	2.0667637228431163e-07	1.228742990977455e-05	SGF29
21467	ENSG00000137198	108.55069114667847	0.5897958724168685	0.11362537847253372	5.190705459867295	2.0949880486742875e-07	1.2386034896662093e-05	SGF29
21468	ENSG00000147274	1507.614639213677	-0.19900900230670318	0.03836243997331806	-5.187600226813477	2.1302128306918558e-07	1.252470991393521e-05	SGF29
21469	ENSG00000175643	176.82050912158985	0.5413358186955821	0.10444515477588917	5.182967269828277	2.1838337349523548e-07	1.2769427806243385e-05	SGF29
21470	ENSG00000196914	158.46044679583903	0.48211589271569205	0.09304191690563764	5.181706361495649	2.1986515612548383e-07	1.2785819625614202e-05	SGF29
21471	ENSG00000100316	11670.819949899218	-0.23759148845980008	0.045884704472888116	-5.178010650590235	2.2426443117860762e-07	1.2941334628155524e-05	SGF29
21472	ENSG00000147604	8471.38531559261	-0.2997884029717892	0.05790301315073359	-5.177423188520046	2.249715190949795e-07	1.2941334628155524e-05	SGF29
21473	ENSG00000154511	252.77275334526928	-0.4796289259023768	0.09278445663137685	-5.169280969202562	2.349963719141496e-07	1.3445330053281615e-05	SGF29
21474	ENSG00000068438	430.75454578564006	-0.3235082695631606	0.06265078743032637	-5.16367443781824	2.4214870894836435e-07	1.3667862513339487e-05	SGF29
21475	ENSG00000262814	947.3716989698077	-0.3539784548234828	0.06855666670139375	-5.163297340071618	2.4263725342925173e-07	1.3667862513339487e-05	SGF29
21476	ENSG00000204287	957.0516267342125	1.0461210636399805	0.20261024161647603	5.163219071719971	2.4273877231922227e-07	1.3667862513339487e-05	SGF29
21477	ENSG00000012048	189.0580048274927	0.5600703057610682	0.10849957228062243	5.161958650975201	2.4437927813303833e-07	1.368781198890418e-05	SGF29
21478	ENSG00000089280	3863.82071309546	-0.224356653706978	0.04349864797669485	-5.157784532226862	2.498889421511149e-07	1.3923131530744318e-05	SGF29
21479	ENSG00000136295	251.01308436149918	0.6127288620549038	0.1190414833718697	5.147187725650399	2.6442067560785826e-07	1.4656066821973061e-05	SGF29
21480	ENSG00000165175	946.6266834816699	-0.4359326500424567	0.08472477813439701	-5.145279334351829	2.6712303147210044e-07	1.472913627422846e-05	SGF29
21481	ENSG00000198918	12002.497101785051	-0.3898874244331031	0.07580487728859114	-5.143302626146224	2.699502445406885e-07	1.4808301558773232e-05	SGF29
21482	ENSG00000104447	37.58590876714001	0.9845357656491824	0.19160059762399734	5.1384796177998595	2.7697022868225286e-07	1.5115472685315563e-05	SGF29
21483	ENSG00000100353	1413.559005200015	-0.20433548743951624	0.03980596481098243	-5.133288149396651	2.847234829188071e-07	1.5459322985826248e-05	SGF29
21484	ENSG00000151116	165.25744381029799	0.5632100564450275	0.10975050573025064	5.1317308535170545	2.870898260515069e-07	1.5508679841828105e-05	SGF29
21485	ENSG00000090889	114.01160408433178	0.7480910847463415	0.14582163200145234	5.1301790720521545	2.8946667570189684e-07	1.5558102842523162e-05	SGF29
21486	ENSG00000179750	125.36399954244747	1.0320661525411507	0.20154094800073255	5.120875746488001	3.0411999160077354e-07	1.6263542465404183e-05	SGF29
21487	ENSG00000125347	1860.9825172421706	-0.4732717169479216	0.09251930962266391	-5.115383144104082	3.131047401352964e-07	1.6660303222599122e-05	SGF29
21488	ENSG00000089157	26759.2070484218	-0.2652565579086706	0.05200276695806779	-5.100816233923843	3.3819180483949824e-07	1.7905657647273335e-05	SGF29
21489	ENSG00000010278	644.589408185586	0.9905707807224166	0.19466303058579282	5.08864357932539	3.6063368528037055e-07	1.8966957195836188e-05	SGF29
21490	ENSG00000186468	15268.451540756769	-0.38243273903015484	0.07516321961483179	-5.088030302452482	3.618015702644941e-07	1.8966957195836188e-05	SGF29
21491	ENSG00000121310	112.29875625903404	0.5651525494547399	0.11115010878514134	5.084588361017332	3.684242220117029e-07	1.9214315736223925e-05	SGF29
21492	ENSG00000123505	1116.7100203499133	-0.4349733601322734	0.08556217371228247	-5.083710958477353	3.7013105862863224e-07	1.9214315736223925e-05	SGF29
21493	ENSG00000196678	46.70812451386878	0.8139870597969543	0.16018942997696223	5.081403060826289	3.7465719573870785e-07	1.9354863480831692e-05	SGF29
21494	ENSG00000184575	552.2987458855382	-0.33444570934909357	0.06588760568935091	-5.076003382577739	3.854564327702125e-07	1.9816557282804838e-05	SGF29
21495	ENSG00000070159	66.87598290303548	1.176510270043689	0.23189479906065885	5.073465531824793	3.9063525936794996e-07	1.9986252068239055e-05	SGF29
21496	ENSG00000176845	368.6439675135745	1.1013151366633358	0.21720065371711283	5.0704964180159156	3.967793841775516e-07	2.0150702340807232e-05	SGF29
21497	ENSG00000149273	12304.016748023709	-0.42078172553399634	0.08299301936158145	-5.070085758667815	3.9763648671015964e-07	2.0150702340807232e-05	SGF29
21498	ENSG00000105854	157.64710241454586	0.6502369288504221	0.12838758139805093	5.06464037853036	4.0917203044823396e-07	2.063700828450287e-05	SGF29
21499	ENSG00000003400	72.96356470281434	0.6881375633138689	0.13627508634169114	5.049621187459445	4.4268702973159043e-07	2.2222053633979174e-05	SGF29
21500	ENSG00000261371	66.45202415846566	0.9495447972857045	0.18817889683294445	5.045968561122248	4.5122960674884414e-07	2.2544532746578402e-05	SGF29
21501	ENSG00000138073	468.3493047422679	-0.27866887527987794	0.055295959243225674	-5.039588409238379	4.665340794321582e-07	2.3200260155687044e-05	SGF29
21502	ENSG00000176788	35.35629013828138	1.4120975362899857	0.2803843429993453	5.036292402009348	4.7463534491036387e-07	2.3493345769935314e-05	SGF29
21503	ENSG00000100347	422.20306853197667	-0.26266642134388585	0.05231076706074168	-5.02126877701651	5.133127069599671e-07	2.5290156608648006e-05	SGF29
21504	ENSG00000135932	1370.523857629431	-0.34811574152931474	0.0693544289890804	-5.019372902401436	5.184043085418549e-07	2.5423311758075664e-05	SGF29
21505	ENSG00000164171	46.35913627149381	1.2752968112072465	0.25503010707094975	5.000573563075268	5.716001321465897e-07	2.784926199916994e-05	SGF29
21506	ENSG00000146918	183.993358635422	0.4416141896996166	0.08832166340371016	5.00006649196629	5.731054668124616e-07	2.784926199916994e-05	SGF29
21507	ENSG00000136942	15450.414602908548	-0.31455524156721215	0.06294419715680756	-4.997366807040008	5.81184542661961e-07	2.8113481377311767e-05	SGF29
21508	ENSG00000016391	64.31017865833631	-1.3249162087142436	0.265519115680828	-4.9899089386350735	6.040776233435982e-07	2.908866093946865e-05	SGF29
21509	ENSG00000136717	147.520044707613	0.5489561667212596	0.11006197337923855	4.987700564206052	6.110217368834443e-07	2.9290510468079342e-05	SGF29
21510	ENSG00000149932	314.76620167297517	0.5332253966979474	0.10702781635812654	4.982119740850529	6.289149567199695e-07	2.9931876229913102e-05	SGF29
21511	ENSG00000115839	300.2446559451985	0.41832290510852066	0.08397060057199449	4.981778173062607	6.300263367318676e-07	2.9931876229913102e-05	SGF29
21512	ENSG00000056736	98.60204347503569	-1.9092010769305188	0.38335466577973387	-4.980247398443034	6.350304050176746e-07	3.001865827856983e-05	SGF29
21513	ENSG00000196628	124.66011253947033	0.846342664900535	0.1699654636103356	4.979497875173442	6.374945283740633e-07	3.001865827856983e-05	SGF29
21514	ENSG00000176485	127.00597062047122	1.4382761997107318	0.289036058409626	4.976113387459728	6.48736549655001e-07	3.029763858385795e-05	SGF29
21515	ENSG00000181751	122.13924317414417	-0.5092819011255313	0.1023476282550859	-4.976001005672781	6.491130987708714e-07	3.029763858385795e-05	SGF29
21516	ENSG00000110002	23.807665238619297	0.9783598269926795	0.196662079947132	4.97482700913002	6.530593342197082e-07	3.0348722422559543e-05	SGF29
21517	ENSG00000198420	66.13413902239276	0.5874392797092913	0.11817191053192724	4.971056802458814	6.658893509241233e-07	3.0810410750150084e-05	SGF29
21518	ENSG00000136950	896.020542412815	-0.2872236200265332	0.05792902028677733	-4.958199165196202	7.114960472486161e-07	3.26840631447122e-05	SGF29
21519	ENSG00000141905	197.7291824183572	0.590554901518517	0.119113486154088	4.957918037547498	7.125260899805704e-07	3.26840631447122e-05	SGF29
21520	ENSG00000131788	82.24709101054958	0.5949268955214015	0.12036723991963286	4.942598134829908	7.708827975163052e-07	3.520916193634558e-05	SGF29
21521	ENSG00000198034	12907.885084922915	-0.3414363565698225	0.06911362611222187	-4.940217664392576	7.803541039261203e-07	3.5407737677656395e-05	SGF29
21522	ENSG00000119655	502.9020878049548	0.522002412339608	0.10567202219938794	4.939835554151357	7.81884829378806e-07	3.5407737677656395e-05	SGF29
21523	ENSG00000183077	115.76874696318364	0.47339084317234886	0.09588849459812722	4.936888884911064	7.937866623836481e-07	3.57943968690118e-05	SGF29
21524	ENSG00000100417	88.06450769748771	0.5702333898159417	0.11560933493362589	4.932416488195581	8.121850777760972e-07	3.646950885102627e-05	SGF29
21525	ENSG00000161179	487.3560955547078	-0.3094923641072957	0.06282859248135511	-4.925979588021808	8.393876044179696e-07	3.753261716897493e-05	SGF29
21526	ENSG00000105953	358.5885153127596	0.37598277278622905	0.0763470708920819	4.924652228213027	8.451051772114288e-07	3.7630164417924795e-05	SGF29
21527	ENSG00000010244	1520.4432188973258	-0.17939303296624298	0.036456355709404996	-4.92076153733499	8.620811516751579e-07	3.8069568173303596e-05	SGF29
21528	ENSG00000188157	35.573919694266586	0.9264955312743515	0.18828336337421636	4.920750907943608	8.621279768620717e-07	3.8069568173303596e-05	SGF29
21529	ENSG00000188290	24.589964124191873	1.3176448284373248	0.2690195887430812	4.8979512406276875	9.684105647115203e-07	4.258605466801653e-05	SGF29
21530	ENSG00000166548	57.04532812859238	0.7374714707472799	0.15063094246192604	4.895883001818737	9.78652822507774e-07	4.2738217267787186e-05	SGF29
21531	ENSG00000157045	155.82845109741186	0.4688818480272308	0.09577554953094054	4.895632030550316	9.799027450986726e-07	4.2738217267787186e-05	SGF29
21532	ENSG00000188846	11070.35458014908	-0.32292891536820256	0.0659799921539217	-4.8943460710764635	9.863314107379552e-07	4.2843015808462534e-05	SGF29
21533	ENSG00000153044	299.11669036513825	0.5991975466879614	0.12257511033723388	4.888411236501632	1.016530127675714e-06	4.397525861270304e-05	SGF29
21534	ENSG00000100211	61.85847037886427	0.6005868003375792	0.12292229245841062	4.885906277258708	1.0295416759910272e-06	4.435782395099802e-05	SGF29
21535	ENSG00000196421	32.54712997069301	0.9878965727185841	0.20227225378264152	4.883994488834646	1.039579814767814e-06	4.460971124499628e-05	SGF29
21536	ENSG00000170667	129.0122013763503	-0.40576035991683207	0.08325831946991794	-4.873511289925054	1.096319995197579e-06	4.685557184294231e-05	SGF29
21537	ENSG00000101084	1082.5070683261984	-0.2850086547937644	0.058509220399604815	-4.871175053217586	1.1093649542027442e-06	4.722344737050241e-05	SGF29
21538	ENSG00000110958	3530.767976600139	-0.20203560916472818	0.041518206349003016	-4.866193097707837	1.137683668201423e-06	4.823597449003802e-05	SGF29
21539	ENSG00000135316	2285.880381948468	-0.22497554899972824	0.04624084395330569	-4.8652993709827195	1.1428368869765674e-06	4.8262183139700914e-05	SGF29
21540	ENSG00000101384	26.39128656951368	1.2185931048345633	0.2507081535327972	4.860604203186193	1.1702802352740573e-06	4.909318511524809e-05	SGF29
21541	ENSG00000090447	442.99001317434363	-0.4164500966734872	0.0856830219707218	-4.860357245753886	1.1717411219012417e-06	4.909318511524809e-05	SGF29
21542	ENSG00000142534	21320.086550217755	-0.24587334792054796	0.05061900845868343	-4.857332362036215	1.1897779209181735e-06	4.945396051231539e-05	SGF29
21543	ENSG00000100266	119.93011231599613	0.5446689383072947	0.11213403459139618	4.857302604797972	1.1899566775073565e-06	4.945396051231539e-05	SGF29
21544	ENSG00000198755	9981.536869429221	-0.281662041834379	0.05799594033266628	-4.856582033479548	1.1942931640354309e-06	4.945396051231539e-05	SGF29
21545	ENSG00000063854	395.39230495478427	0.25972121053303693	0.05362815892237287	4.843000687548965	1.2789284598581354e-06	5.265400563332535e-05	SGF29
21546	ENSG00000109133	686.2176349679371	-0.2221303568298431	0.04586999838301561	-4.84260659821806	1.2814684701213367e-06	5.265400563332535e-05	SGF29
21547	ENSG00000049089	31.404694644085712	0.9500042837223314	0.196381520423328	4.837544192928456	1.314531639633917e-06	5.380479118840056e-05	SGF29
21548	ENSG00000221887	72.67430788419712	1.029494333196611	0.21294668236394815	4.834516892999054	1.3346937104621394e-06	5.442072975761719e-05	SGF29
21549	ENSG00000166311	75.16645690013677	0.5875194966623851	0.12159273080303196	4.831863654860321	1.352608784527897e-06	5.49406972707858e-05	SGF29
21550	ENSG00000137404	126.23851093493673	0.6547764433649914	0.1357560172376789	4.823185422555686	1.4128351648316152e-06	5.716879020584809e-05	SGF29
21551	ENSG00000007376	205.18237751296476	-0.4806769544692015	0.0997502006826339	-4.818806891411953	1.4441925030132644e-06	5.821627506464834e-05	SGF29
21552	ENSG00000213445	169.47124373508953	0.4119629321134794	0.08561869835166823	4.811600036494277	1.4972675909028524e-06	6.0128006424106246e-05	SGF29
21553	ENSG00000073417	61.307390885165105	0.6173221328356915	0.12832527988811349	4.810604219012289	1.5047471735108059e-06	6.020120082895487e-05	SGF29
21554	ENSG00000131507	1863.2340013783737	-0.3481445737456412	0.07254790434521953	-4.798823300105178	1.5960051994168916e-06	6.361306116926802e-05	SGF29
21555	ENSG00000129657	250.17488215952548	0.35579796933864277	0.0741595298819658	4.797737659676915	1.6046775734452377e-06	6.37200699127023e-05	SGF29
21556	ENSG00000179950	980.5473081965303	-0.25908785192935607	0.05402302907538589	-4.795877912877017	1.619639073779348e-06	6.407508930542685e-05	SGF29
21557	ENSG00000005243	26.58826946074812	1.014760137765916	0.21236590541138942	4.778357127525487	1.7673327462085194e-06	6.96590929079669e-05	SGF29
21558	ENSG00000257529	3874.040975669328	-0.23857549335645512	0.049946038110987585	-4.776665024487119	1.7822629748405729e-06	6.998834899724493e-05	SGF29
21559	ENSG00000162174	50.147711588147665	0.6921685599948295	0.14499271702396316	4.773816052294777	1.8076750325444655e-06	7.072528564830221e-05	SGF29
21560	ENSG00000153574	820.8579462586106	-0.3139966368017994	0.06582333921272092	-4.770293342108613	1.839578288721258e-06	7.170986135007922e-05	SGF29
21561	ENSG00000243678	2864.9169919330075	-0.3098942847497585	0.06501006206972483	-4.766866464723408	1.8711323453404336e-06	7.267368766099598e-05	SGF29
21562	ENSG00000119723	107.76987464580797	0.4249028213302468	0.08917942302099874	4.764583655471696	1.8924399291768043e-06	7.32339844592711e-05	SGF29
21563	ENSG00000177600	27441.16343254431	-0.2622321868766109	0.05520885712243855	-4.749820962514216	2.035968191809518e-06	7.838101859658257e-05	SGF29
21564	ENSG00000164930	101.0233466888378	0.5454763500685541	0.11485154875363958	4.749403521223899	2.0401749813243164e-06	7.838101859658257e-05	SGF29
21565	ENSG00000105928	21.265997628127295	1.2080245174272146	0.2544296182792238	4.747971268429402	2.0546721540473534e-06	7.865403260205732e-05	SGF29
21566	ENSG00000068784	81.93481981499794	0.4658779823183078	0.09818925764467594	4.744694007202007	2.08821756819184e-06	7.96516536225719e-05	SGF29
21567	ENSG00000012174	103.05166577910396	0.4519816495364848	0.09544752870218895	4.735393945575453	2.186300086485289e-06	8.309501971563017e-05	SGF29
21568	ENSG00000135486	8243.408776433174	-0.26706646483199564	0.05641137521622761	-4.734266161892288	2.198490707490069e-06	8.32609897121328e-05	SGF29
21569	ENSG00000184384	51.987951218760855	0.824509658549611	0.17447693343244575	4.725608378879756	2.2942742950299797e-06	8.658037960180511e-05	SGF29
21570	ENSG00000151470	38.65427768957912	0.7287143310169194	0.15426363846835206	4.723824345465693	2.3145034816838265e-06	8.703514506035081e-05	SGF29
21571	ENSG00000102921	323.89301311500617	0.37541710313952303	0.07957342709015788	4.717870234672309	2.3832642222454076e-06	8.930527413075926e-05	SGF29
21572	ENSG00000128791	100.59096638087613	0.49022120479991266	0.10401364337062173	4.713047143759352	2.440397083453103e-06	9.112528337581727e-05	SGF29
21573	ENSG00000165233	432.2047700185641	0.4411799704117709	0.09368294347882702	4.709288094811844	2.4858350263077556e-06	9.176931391989901e-05	SGF29
21574	ENSG00000112237	353.0841951811974	-0.32645132654884984	0.06932525727325387	-4.708981104276362	2.4895814683064556e-06	9.176931391989901e-05	SGF29
21575	ENSG00000105355	408.0702722235487	0.519691342255913	0.11036633414483747	4.708785031981804	2.491977125334878e-06	9.176931391989901e-05	SGF29
21576	ENSG00000112514	861.6368567303155	0.28872900887740777	0.06131726410476229	4.708771878407785	2.4921379179525292e-06	9.176931391989901e-05	SGF29
21577	ENSG00000148175	132.5642726148419	0.7593915393535112	0.161336416090876	4.706882412249498	2.515338989652622e-06	9.199232167959543e-05	SGF29
21578	ENSG00000163346	85.58021243009782	0.6052765338988282	0.12861242841053258	4.706205623975759	2.5236997093777023e-06	9.199232167959543e-05	SGF29
21579	ENSG00000182899	13025.476206313342	-0.2888328532306015	0.061377236212824	-4.705862809284552	2.527944850434508e-06	9.199232167959543e-05	SGF29
21580	ENSG00000107789	139.69161773104713	0.40652201055439574	0.08641386917315148	4.704360705569481	2.5466266444937914e-06	9.199232167959543e-05	SGF29
21581	ENSG00000115875	3143.14652742584	-0.23429597050779574	0.049804411297147466	-4.704321653556318	2.5471141008049304e-06	9.199232167959543e-05	SGF29
21582	ENSG00000237172	45.251195530497924	0.7142453416589776	0.15183509997072334	4.704085825982908	2.5500596594137055e-06	9.199232167959543e-05	SGF29
21583	ENSG00000163565	1877.844811362557	0.35450640519861765	0.07538290147169249	4.70274290691425	2.5668955524119497e-06	9.201409320632129e-05	SGF29
21584	ENSG00000100304	433.85300830618485	-0.3560941672192788	0.0757218833185769	-4.702658618792144	2.567955805513759e-06	9.201409320632129e-05	SGF29
21585	ENSG00000160256	416.1442610017735	-0.3412556201434839	0.07267255566700764	-4.695797705355908	2.6556826969769015e-06	9.478629011030196e-05	SGF29
21586	ENSG00000205250	797.4179745454774	-0.23867851684490796	0.05083431068939133	-4.695224811904808	2.6631366982691493e-06	9.478629011030196e-05	SGF29
21587	ENSG00000126457	2093.8536183389615	-0.2610932870626933	0.05576825079080874	-4.681755001462669	2.844292951029142e-06	0.00010089655194950711	SGF29
21588	ENSG00000157978	57.56920245172422	0.779124310187508	0.16648500555349496	4.67984673813258	2.8708944499273893e-06	0.00010150185626620357	SGF29
21589	ENSG00000111641	198.53364977231934	-0.5379314483594303	0.11502840689666402	-4.676509593344903	2.917989552146986e-06	0.00010282531395347095	SGF29
21590	ENSG00000233927	15031.383233733242	-0.25742442108142716	0.0551007121560413	-4.671889182710006	2.984419725647817e-06	0.00010481912448958439	SGF29
21591	ENSG00000023734	1781.7496677006236	-0.2164158520622977	0.04633273732233024	-4.670905812378913	2.998744252894365e-06	0.0001049757774319139	SGF29
21592	ENSG00000139146	367.5814446412707	-0.2780458028617818	0.05961409110130812	-4.664095312453411	3.099776945477527e-06	0.00010815680738941589	SGF29
21593	ENSG00000261236	578.2828851634571	-0.27182665416159635	0.058291860773291314	-4.663200840659118	3.1132864205591516e-06	0.00010827318329277939	SGF29
21594	ENSG00000110700	13245.07859214247	-0.30909449250802734	0.06633399797893365	-4.659669278583052	3.1671784105079176e-06	0.00010962892827522896	SGF29
21595	ENSG00000115159	93.02317073816717	0.603846900958346	0.1296003614993796	4.6592995109912305	3.172872571769453e-06	0.00010962892827522896	SGF29
21596	ENSG00000204257	155.80737258672806	0.7560414985529568	0.16234631763923907	4.65696733715272	3.209013327942117e-06	0.00011051883442058256	SGF29
21597	ENSG00000072274	2273.5778167587723	-0.3715982162309242	0.07990456472883735	-4.650525504919187	3.3109029463563127e-06	0.00011357331407581632	SGF29
21598	ENSG00000158856	38.64657572234707	0.9629596210385566	0.2070872519265947	4.650018830612967	3.3190472352545455e-06	0.00011357331407581632	SGF29
21599	ENSG00000121281	162.34892376324996	0.4278254021972698	0.09203942859791941	4.64828398779239	3.3470788842631945e-06	0.0001141654278407978	SGF29
21600	ENSG00000164403	79.23749297226561	0.8614865290643572	0.18544463245374518	4.645518814243571	3.392228548814572e-06	0.00011533577065969544	SGF29
21601	ENSG00000181163	8974.509452337184	-0.23479225372702672	0.05058281516212977	-4.641739550763685	3.45488173861277e-06	0.00011709188363795254	SGF29
21602	ENSG00000214706	913.1611217962563	-0.313655684016477	0.06758457068218598	-4.640936249953137	3.468341235944831e-06	0.0001171748807394441	SGF29
21603	ENSG00000197971	448.9605329053206	0.49328631405470813	0.10631483973317213	4.639863214700346	3.4863986557535418e-06	0.00011741219776749743	SGF29
21604	ENSG00000159733	26.89114659542827	1.0254966471139126	0.22106723671930212	4.638845006309219	3.503616760196874e-06	0.00011761984088963767	SGF29
21605	ENSG00000089597	648.0202876511836	0.3459822554602855	0.0746033931254632	4.637620903896888	3.524424517489534e-06	0.00011779703779755423	SGF29
21606	ENSG00000183813	1305.9636138846154	-0.6698629655392784	0.1444531432714897	-4.637233571860165	3.5310331758522646e-06	0.00011779703779755423	SGF29
21607	ENSG00000166801	387.0841888340828	0.5426281586449386	0.11712435815271845	4.632923221123703	3.605382789006766e-06	0.00011990151137690626	SGF29
21608	ENSG00000172059	56.10397351588787	0.563708695620768	0.12174297760873788	4.630317959138768	3.6510464850086226e-06	0.00012104185885813634	SGF29
21609	ENSG00000122406	13257.850376762864	-0.2529690057829202	0.05465594904384721	-4.62838922767544	3.6852089504496783e-06	0.00012173049418639716	SGF29
21610	ENSG00000103342	1954.4466447605478	-0.2369041825287576	0.05119240666686337	-4.627721139785848	3.6971136905715863e-06	0.00012173049418639716	SGF29
21611	ENSG00000071082	14936.301645016405	-0.4058144393463642	0.08770163620985803	-4.627216285626709	3.7061341962406204e-06	0.00012173049418639716	SGF29
21612	ENSG00000094880	425.872168831003	0.28197472740177987	0.060972916288362086	4.624589810797691	3.7534043047723686e-06	0.00012290378034273092	SGF29
21613	ENSG00000172183	1154.0419981054035	0.6556858937120712	0.14188123880980383	4.621371361093332	3.8121168272489955e-06	0.00012444339655087058	SGF29
21614	ENSG00000133026	104.4286968474055	0.7891823015894615	0.1708254421543125	4.619817116449	3.840784364096129e-06	0.00012499580184315292	SGF29
21615	ENSG00000187118	500.3421889240657	0.34896802044345093	0.0757190153924182	4.6087236955592195	4.051483196775217e-06	0.00013109152981150612	SGF29
21616	ENSG00000138326	16089.315181534894	-0.3400102230656916	0.07377637542657889	-4.60865990094708	4.052726302197474e-06	0.00013109152981150612	SGF29
21617	ENSG00000171960	496.59324323098025	0.26025039401141453	0.05650874336349773	4.605488965439025	4.114978069133759e-06	0.00013270180791430746	SGF29
21618	ENSG00000082212	567.7903001420822	-0.26008343929497174	0.056530824781899844	-4.600736683011315	4.209993506820368e-06	0.00013535574289904033	SGF29
21619	ENSG00000099800	1490.9760932353624	-0.35949897328717867	0.0781766785778885	-4.598544985880986	4.254518537834961e-06	0.00013601993589496239	SGF29
21620	ENSG00000130726	2418.730807546231	-0.23804341876279198	0.05177457101568645	-4.597689832923397	4.272013326315544e-06	0.00013601993589496239	SGF29
21621	ENSG00000127054	424.1785692070997	-0.23145732326102814	0.05034696969113512	-4.59724437599632	4.281153805052494e-06	0.00013601993589496239	SGF29
21622	ENSG00000062598	151.3329333896195	0.4086279478958066	0.08888599652705695	4.59721400289887	4.2817777226848716e-06	0.00013601993589496239	SGF29
21623	ENSG00000216490	247.8865681117639	0.5956108059568505	0.12970158918617886	4.592162745992933	4.386760578774761e-06	0.00013894019666464585	SGF29
21624	ENSG00000105851	329.95844393127896	0.534070330792295	0.11633130425999412	4.590942517060387	4.412488611319699e-06	0.00013934036736398884	SGF29
21625	ENSG00000141543	1226.5688538107806	-0.3679069612441391	0.08015605381260363	-4.5898836550046065	4.434931387573685e-06	0.00013963473321467208	SGF29
21626	ENSG00000196735	295.77213438776226	1.2729504964469656	0.2775854498058597	4.585796904474833	4.522580729501689e-06	0.00014197434844648074	SGF29
21627	ENSG00000097046	118.18990328249875	0.4635076704405503	0.10114808598862743	4.5824660537092585	4.5952432347372e-06	0.00014383111324727438	SGF29
21628	ENSG00000011052	2968.4532075642796	-0.31483647735454334	0.0687139494421084	-4.581842259260523	4.60897506889786e-06	0.00014383786710619068	SGF29
21629	ENSG00000115364	521.5775646850262	-0.2435457027567482	0.053204037028698616	-4.577579378523062	4.703873189145248e-06	0.00014637022947042028	SGF29
21630	ENSG00000122861	28.744999163581127	1.1266073021601826	0.24615043474671852	4.576905595634751	4.7190428562047606e-06	0.0001464141518242888	SGF29
21631	ENSG00000163923	113.80588323037156	0.48556186252886985	0.1061113752750585	4.575964275933773	4.740314377076774e-06	0.00014664658604898555	SGF29
21632	ENSG00000090238	68.23299301000199	0.7374780738896322	0.16120236478645206	4.574858904002952	4.765410327080641e-06	0.00014699564261099184	SGF29
21633	ENSG00000122966	129.35530649591772	0.5628500842498084	0.12306256979670711	4.573690320132329	4.792079781317281e-06	0.00014739107812941765	SGF29
21634	ENSG00000150457	30.096631915772914	0.8386582174026215	0.18341609624879235	4.572435214546462	4.820883044236794e-06	0.00014784967537973475	SGF29
21635	ENSG00000178531	43.054606200374295	0.6446022472742263	0.1411404808328747	4.56709686314236	4.945255267398031e-06	0.0001512281797576145	SGF29
21636	ENSG00000143653	239.18215614876706	0.3200201738487297	0.07009084769291302	4.565791175059329	4.976139484939224e-06	0.00015173660859233018	SGF29
21637	ENSG00000076108	451.15599199778654	0.4422714949355383	0.09697602999352462	4.5606269401322175	5.100111982400274e-06	0.00015507254776201063	SGF29
21638	ENSG00000103035	1361.7956265226253	-0.22992356158267263	0.05043536451892146	-4.558776639681348	5.145245712097463e-06	0.00015577161142962318	SGF29
21639	ENSG00000107796	64.7106181429337	0.6959529234111133	0.1526719560985958	4.558485665577415	5.152378051421477e-06	0.00015577161142962318	SGF29
21640	ENSG00000183484	155.46377906466543	0.555360896533557	0.12190478076250497	4.555694149645466	5.221286321674201e-06	0.00015740773097806473	SGF29
21641	ENSG00000083845	9115.495356242645	-0.2681150218104993	0.058888445914108585	-4.5529308448987935	5.290366764278758e-06	0.00015903978278376988	SGF29
21642	ENSG00000123892	120.38751531781004	0.6209110280508886	0.1364835477555629	4.549347069750251	5.381262547021406e-06	0.0001609127718501605	SGF29
21643	ENSG00000165502	5430.479168852612	-0.22823270049031932	0.05016894341425164	-4.549282583166473	5.382911743906892e-06	0.0001609127718501605	SGF29
21644	ENSG00000181788	2058.132992724277	-0.4233239243812734	0.09314921511280612	-4.54457854388378	5.504527937528576e-06	0.00016408735661394707	SGF29
21645	ENSG00000147403	8129.484542526532	-0.5017365611284094	0.11046839529026793	-4.54190141723378	5.574911122442914e-06	0.00016572124068446224	SGF29
21646	ENSG00000172456	28.148409702639313	0.9551182007044182	0.21059275312833556	4.5353801900408595	5.749981200423231e-06	0.00017044930343984406	SGF29
21647	ENSG00000167315	349.6612341532841	0.3482939638423533	0.07684892077803704	4.5321906972295904	5.837511427019056e-06	0.0001725633239064911	SGF29
21648	ENSG00000170791	363.1883453628208	-0.3212674932806498	0.07093481937359236	-4.529052108931589	5.924888697272755e-06	0.0001746611233140628	SGF29
21649	ENSG00000130706	1732.934783126036	-0.2453408033307825	0.05419841877590874	-4.526715149111265	5.990760431258296e-06	0.00017611511742942208	SGF29
21650	ENSG00000101361	2142.9916570377272	-0.3715215100361888	0.08211949012338836	-4.524157535293514	6.063654858508193e-06	0.0001773133339550104	SGF29
21651	ENSG00000100483	136.40417723106896	-0.43005431877600553	0.09505819662895733	-4.524116110204001	6.0648424694252755e-06	0.0001773133339550104	SGF29
21652	ENSG00000169100	2112.0659795095257	-0.21047352230625585	0.04654144231596763	-4.522281902596855	6.117650848562358e-06	0.00017787989161314322	SGF29
21653	ENSG00000292334	2112.0659795095257	-0.21047352230626212	0.04654144231596935	-4.522281902596823	6.117650848563279e-06	0.00017787989161314322	SGF29
21654	ENSG00000116514	315.5461459596879	0.5563485865744574	0.12306506480536322	4.520767834920212	6.161573376254526e-06	0.0001786688388831081	SGF29
21655	ENSG00000123992	750.6128747694112	-0.2755280751186585	0.0609887756293982	-4.517684971951573	6.251940629124813e-06	0.0001807966091715931	SGF29
21656	ENSG00000017427	124.19160870178162	0.9588846982267193	0.21232502906766973	4.516117117408306	6.298383910871764e-06	0.00018164607474118513	SGF29
21657	ENSG00000124795	1463.917078491142	0.3091020997436818	0.06846557240962023	4.514708471206022	6.340392477289287e-06	0.00018236339660354756	SGF29
21658	ENSG00000178127	1206.8865335976254	-0.4735133644876172	0.10491337774524873	-4.513374506322779	6.3804209485957785e-06	0.00018302005319395222	SGF29
21659	ENSG00000162909	350.4514351613831	0.4606483125872595	0.10208737792755004	4.512294486730525	6.413006263764884e-06	0.00018346024908329542	SGF29
21660	ENSG00000104375	34.95839448015922	0.7911041193526441	0.1754346582200535	4.50939470785947	6.501285150993697e-06	0.00018548706857071028	SGF29
21661	ENSG00000198502	179.30708393436788	1.2293715436800094	0.2727298408811024	4.50765321355487	6.554859534590428e-06	0.000186515548575164	SGF29
21662	ENSG00000119632	610.2026498932261	0.3573419788681509	0.07928663486039218	4.50696362000176	6.576190335870512e-06	0.00018662351347822396	SGF29
21663	ENSG00000170365	39.42332932570275	0.926878904861018	0.20579078751756985	4.503986383656185	6.669048137332775e-06	0.0001887553464827005	SGF29
21664	ENSG00000196365	459.51471754183535	-0.30826391476810405	0.06846589337678356	-4.502444933737398	6.717616335538615e-06	0.0001896256579384667	SGF29
21665	ENSG00000213625	335.70790454699045	0.35254274710289807	0.07837395991848609	4.4982127669645005	6.852709925131505e-06	0.0001929273519133584	SGF29
21666	ENSG00000183751	314.63987722591776	-0.34588255556709896	0.07694070253728157	-4.495443168061817	6.9425199831096156e-06	0.00019494009936742092	SGF29
21667	ENSG00000100664	2038.9645968268312	-0.3535081195345864	0.07865832142002792	-4.494224045881768	6.982408436471024e-06	0.00019554418573927538	SGF29
21668	ENSG00000167986	1213.0128842072274	-0.17248082505590612	0.03843925012343576	-4.4871017124953605	7.219861164200364e-06	0.00020088824965068823	SGF29
21669	ENSG00000173207	1241.1675637875605	0.461239130344768	0.10279475666461879	4.486990828234755	7.22361830701953e-06	0.00020088824965068823	SGF29
21670	ENSG00000169756	337.0953820233317	0.3200590215075619	0.07133336600351949	4.486806657795605	7.229862771679533e-06	0.00020088824965068823	SGF29
21671	ENSG00000148180	30.18807411724835	0.844495903130761	0.18830648019158627	4.4846884837503	7.3020534958730355e-06	0.00020236576381010637	SGF29
21672	ENSG00000125520	208.89850173178934	0.48664391947439606	0.1085438678066214	4.483384730138663	7.346829658331575e-06	0.00020260310957933891	SGF29
21673	ENSG00000120860	204.9714302549744	0.4320447751683559	0.09636692279652344	4.483330614183962	7.348693882505621e-06	0.00020260310957933891	SGF29
21674	ENSG00000041357	2936.7874152434665	-0.19092374234406817	0.04259669341942579	-4.482125888602408	7.390312428287607e-06	0.0002032240435706375	SGF29
21675	ENSG00000114942	6444.306663134985	-0.3234939216607353	0.07219244006799443	-4.480994427616696	7.4296051460597495e-06	0.00020377798444424705	SGF29
21676	ENSG00000135750	144.82819059246353	-0.8269269162364792	0.18461411224423652	-4.479218333766871	7.491687488477118e-06	0.00020495254049453338	SGF29
21677	ENSG00000006042	21.981161328661884	1.5949279078530525	0.3564749753340633	4.474165139806513	7.67104400210117e-06	0.0002093211545393863	SGF29
21678	ENSG00000173083	332.5637744835991	-1.0438881129385755	0.2335448311968705	-4.469754725843676	7.830934682957019e-06	0.00021313761354483014	SGF29
21679	ENSG00000109519	869.6279828543677	-0.24177928242792157	0.054111378318652745	-4.468178226843979	7.88885666988026e-06	0.0002141663588797595	SGF29
21680	ENSG00000171858	19898.51157716195	-0.31784577478818	0.07120438825716362	-4.463850930651071	8.049958039091095e-06	0.00021798385102291969	SGF29
21681	ENSG00000100350	93.80530122220704	0.48725203448257687	0.10919103700208929	4.462381234397963	8.105385440066792e-06	0.00021892769505885991	SGF29
21682	ENSG00000170296	667.8082278385449	0.28413438461289037	0.06372963227177929	4.458434396752522	8.256045673385928e-06	0.0002219092762770513	SGF29
21683	ENSG00000164610	324.5527590881386	-0.27682891833890744	0.06209157785715619	-4.458397223787127	8.25747729803724e-06	0.0002219092762770513	SGF29
21684	ENSG00000105808	108.36529739608197	-0.38633738190682965	0.08676370217087201	-4.452753539100702	8.477604462572947e-06	0.00022677486106460117	SGF29
21685	ENSG00000137094	34.21402863743498	0.8899042307856474	0.1998588421035885	4.452663797203441	8.481149662066459e-06	0.00022677486106460117	SGF29
21686	ENSG00000063046	1143.9667809915818	-0.2553853169001624	0.05739647174314851	-4.449495049852922	8.607241360895147e-06	0.00022956958035750914	SGF29
21687	ENSG00000156509	37.54101240623243	0.7275808254577947	0.16367315579045105	4.445327775003669	8.775796168911775e-06	0.0002334800570738978	SGF29
21688	ENSG00000110880	290.2140140681879	0.31018781197081907	0.069807002852671	4.44350565552107	8.850482881887432e-06	0.0002348798973292919	SGF29
21689	ENSG00000122591	372.93680728644324	-0.416838431179759	0.09390688706378125	-4.438848355144002	9.044150909060662e-06	0.0002393846835839497	SGF29
21690	ENSG00000124191	26.336435857145602	1.3498425508146565	0.3041317825184382	4.438347546701474	9.06521588839802e-06	0.0002393846835839497	SGF29
21691	ENSG00000163682	11408.602633465161	-0.36504936046223174	0.08228622640915235	-4.436336145093036	9.150292556187338e-06	0.0002410332014429348	SGF29
21692	ENSG00000124570	182.4636769504471	0.5443504341661077	0.12274971778526753	4.434636950598684	9.222757673506613e-06	0.00024234219052211698	SGF29
21693	ENSG00000284194	563.3193179971997	-0.309535811298268	0.06988486899588595	-4.4292250346278825	9.457230329938224e-06	0.00024789124426404576	SGF29
21694	ENSG00000114648	167.49401404717892	-0.40643334615512877	0.09181059171120164	-4.426867734755495	9.56113179132345e-06	0.0002494146978693709	SGF29
21695	ENSG00000101134	200.28629444185609	-0.8195016414566636	0.18512722479401106	-4.426694357723526	9.568816537381567e-06	0.0002494146978693709	SGF29
21696	ENSG00000186654	66.21796911531602	-0.5769692813783802	0.13034980802684568	-4.426314776463291	9.585661664026753e-06	0.0002494146978693709	SGF29
21697	ENSG00000111605	511.91637646956804	-0.24995317169078635	0.05649222365451212	-4.424558913088956	9.663952976597853e-06	0.0002508385062852545	SGF29
21698	ENSG00000137876	1811.538326349456	-0.24300384366162617	0.05493337406185752	-4.423610379147521	9.706500417829299e-06	0.00025132987213269924	SGF29
21699	ENSG00000105246	273.16469397451834	0.8049785521136412	0.1821398971364598	4.419561912404884	9.890118521803308e-06	0.00025546272162386117	SGF29
21700	ENSG00000005882	60.14955080084023	0.5996925155858968	0.13578170991938718	4.416592749803569	1.002688874528342e-05	0.0002583684020031626	SGF29
21701	ENSG00000117650	146.98644348648457	0.48309379241718475	0.10941286940287756	4.41532879133576	1.0085657722109658e-05	0.0002586656797359593	SGF29
21702	ENSG00000130255	10731.687806564854	-0.2693743482317618	0.061009307972108566	-4.415299192623375	1.0087037877318466e-05	0.0002586656797359593	SGF29
21703	ENSG00000168016	36.156295385492534	1.1084922634259105	0.25120097772756994	4.412770497366781	1.0205616447972801e-05	0.00026107733230607347	SGF29
21704	ENSG00000167705	51.37414181806317	0.8672075054318829	0.19664403069531927	4.410037275809995	1.0335282692208696e-05	0.00026376037988125886	SGF29
21705	ENSG00000033050	644.5263329751127	-0.23236806460411333	0.05270074500479693	-4.409198856353221	1.0375372303974647e-05	0.0002641500288490387	SGF29
21706	ENSG00000221968	76.1668795397171	0.5546840542903512	0.1258441461190134	4.407706447988253	1.0447100555228556e-05	0.00026534139405427754	SGF29
21707	ENSG00000132507	7620.473535954777	-0.2915697396620765	0.06619974140159693	-4.40439393702893	1.0608002473188545e-05	0.0002687865769516012	SGF29
21708	ENSG00000064012	286.36924153070845	0.3317436539942678	0.0753578959601422	4.4022414607983675	1.0713822341295105e-05	0.00027082303409991094	SGF29
21709	ENSG00000186104	64.95420566508203	0.47114499312219865	0.10705013077846962	4.401162237692076	1.0767257661185413e-05	0.0002712415592346196	SGF29
21710	ENSG00000165704	858.6657667082274	0.20982121864334619	0.047677122842388314	4.400878369631826	1.0781354966758512e-05	0.0002712415592346196	SGF29
21711	ENSG00000165118	176.76942271843325	0.38530287983604666	0.08759542552818818	4.39866439957023	1.0891910299916156e-05	0.0002733766731408201	SGF29
21712	ENSG00000283228	234.9831016718394	-0.2935604015189947	0.06676802635763161	-4.396721268149941	1.0989832351092814e-05	0.00027518540207136405	SGF29
21713	ENSG00000213741	24123.17022569261	-0.31670316787811686	0.0720482335654671	-4.3957103763042635	1.1041106985023728e-05	0.00027582032989348007	SGF29
21714	ENSG00000165948	120.03102318580665	0.5387456431683605	0.12264602058303496	4.392687513278213	1.1195799349160102e-05	0.0002790297345989738	SGF29
21715	ENSG00000105220	1847.5139362849513	-0.32369474500344025	0.07370043140242223	-4.392033246535403	1.1229552188117905e-05	0.00027921704295782887	SGF29
21716	ENSG00000137154	30218.715611635493	-0.2755919549298055	0.06277119538002657	-4.390420689957057	1.131315731957846e-05	0.000280640140314578	SGF29
21717	ENSG00000213390	145.6061306117077	0.41048642502931254	0.0935411634465449	4.388297193501227	1.1424159592668131e-05	0.00028273466601203316	SGF29
21718	ENSG00000116260	315.33229884242246	0.3096811756987049	0.07059507482998108	4.386724944261779	1.1507015382604541e-05	0.00028412449582755807	SGF29
21719	ENSG00000116649	2127.2782811092757	-0.3672304674488388	0.08378439200749935	-4.383041502717701	1.1703380660022336e-05	0.00028830411338879095	SGF29
21720	ENSG00000078237	148.47476110071298	0.3731786115147587	0.0852311341430325	4.378430666996649	1.1953695659226649e-05	0.00029379036768011546	SGF29
21721	ENSG00000125691	12224.968185622169	-0.2997036828150859	0.0684852041764274	-4.3761814894062026	1.2077646298530505e-05	0.0002961527924169623	SGF29
21722	ENSG00000143110	20.711375359635085	1.2635741231523059	0.2891183590031758	4.370438900901573	1.2399704779578588e-05	0.00030335093853856395	SGF29
21723	ENSG00000154639	38.84367178348851	1.517896730415973	0.3473874379752739	4.3694634994948	1.245521554553783e-05	0.0003036564850148033	SGF29
21724	ENSG00000284753	202.43114309268663	-0.5381352801018133	0.1231693580017169	-4.369067833367387	1.2477800716876178e-05	0.0003036564850148033	SGF29
21725	ENSG00000182831	487.3783096302579	-0.19950381687473273	0.045666443004966056	-4.368718116561814	1.2497795568171758e-05	0.0003036564850148033	SGF29
21726	ENSG00000078081	91.4972934391223	0.6187654094417201	0.1417537480913163	4.365072654326697	1.2708051335263374e-05	0.000308061690910872	SGF29
21727	ENSG00000065357	313.5535478710934	-0.36061363987300976	0.08264396150415527	-4.363460237259783	1.2802121853249891e-05	0.0003096367744597394	SGF29
21728	ENSG00000251357	4229.799414274119	-0.3429225483212678	0.0786315233341564	-4.3611332170682635	1.293905536148992e-05	0.0003118374070854901	SGF29
21729	ENSG00000174748	11226.678018852677	-0.3040041783774558	0.06971103056065979	-4.360919296881192	1.2951713393327063e-05	0.0003118374070854901	SGF29
21730	ENSG00000140521	328.02517459877294	-0.2538499555342696	0.05822390983569983	-4.359891945604487	1.3012668358803975e-05	0.0003125601785348538	SGF29
21731	ENSG00000040531	416.4415922020918	-0.5474305743618392	0.12557403676416576	-4.359424833892541	1.3040473526543421e-05	0.0003125601785348538	SGF29
21732	ENSG00000166881	312.73466326315344	0.3851000757351511	0.08835395457630167	4.358605990890676	1.308935258816441e-05	0.0003130267196477431	SGF29
21733	ENSG00000158869	48.81704192564546	1.0565940061451577	0.24270622977723222	4.353386425700535	1.3405055692141338e-05	0.00031985785353311235	SGF29
21734	ENSG00000262526	680.6773230807837	0.2673202049572486	0.061428060952564124	4.351760430199453	1.3504878201599203e-05	0.0003208274576549061	SGF29
21735	ENSG00000124356	366.305441333415	0.3515602358980875	0.08078608504695806	4.351742452846157	1.3505985813700237e-05	0.0003208274576549061	SGF29
21736	ENSG00000111786	1968.0981993595	-0.21986733621209936	0.050576435281583114	-4.347228803058048	1.3786837828659886e-05	0.00032674258460627955	SGF29
21737	ENSG00000154978	726.53342963767	0.41657291767977794	0.09583529714675428	4.346758763025198	1.3816403220524884e-05	0.00032674258460627955	SGF29
21738	ENSG00000134072	291.2457736364774	0.6447805374763571	0.1484244719575265	4.344165951696086	1.3980580268644593e-05	0.0003298920958290815	SGF29
21739	ENSG00000087302	2418.9748943000423	-0.17180536661436552	0.03957481137389725	-4.341280745249108	1.4165458761748304e-05	0.00033351507111178193	SGF29
21740	ENSG00000163444	305.01830942423015	-0.2709064476068913	0.06242203366525706	-4.339917040506048	1.4253651646259587e-05	0.00033485068613574954	SGF29
21741	ENSG00000145741	9438.171802798359	-0.20690923361732375	0.04771745489453683	-4.336133058115235	1.4501118381334761e-05	0.00033991388064793946	SGF29
21742	ENSG00000102384	51.63858580908854	0.6545841824964075	0.15115644663284242	4.3305078749726515	1.4876582540145067e-05	0.00034794855251038195	SGF29
21743	ENSG00000197756	13696.545349986865	-0.3541009358749967	0.08195519666119187	-4.320664830308114	1.555598055476019e-05	0.0003623857691244583	SGF29
21744	ENSG00000113520	405.1142046869775	-1.183907282044739	0.27401581335742453	-4.320580142944004	1.5561952310644376e-05	0.0003623857691244583	SGF29
21745	ENSG00000117586	392.30348643224266	1.2392074487470304	0.2872524837106151	4.31400081468203	1.6032635452469156e-05	0.0003721178311060538	SGF29
21746	ENSG00000196329	359.4537109895805	-0.48275946764501076	0.11191141692143647	-4.313764233580523	1.6049810606810626e-05	0.0003721178311060538	SGF29
21747	ENSG00000167460	1912.3281033744895	0.5571641172447124	0.1291777710829075	4.313157848861777	1.6093912634161172e-05	0.0003723291701146591	SGF29
21748	ENSG00000114529	49.00563071169853	0.743807427932224	0.17254405341203932	4.310826210602541	1.6264569804863665e-05	0.00037464177706855115	SGF29
21749	ENSG00000126602	1135.0578241835035	-0.23346805250499225	0.05415974172738419	-4.310730536348669	1.62716091002159e-05	0.00037464177706855115	SGF29
21750	ENSG00000105617	111.17736149567861	0.40670407047351115	0.09435518691483978	4.310352019551206	1.6299487200031872e-05	0.00037464177706855115	SGF29
21751	ENSG00000112773	38.067105432387365	0.7931407734612845	0.1842841443414049	4.303901327462614	1.6781642841983818e-05	0.00038489276535429265	SGF29
21752	ENSG00000240972	4472.856647220125	-0.33952894454844285	0.07898398499272545	-4.298706181762214	1.717980388819573e-05	0.0003931773612433956	SGF29
21753	ENSG00000169045	3222.5590427276843	-0.20222293655219925	0.04710272637018745	-4.2932320936775215	1.760907611767475e-05	0.0004021368842152246	SGF29
21754	ENSG00000142227	1890.1863213251677	0.35793328840397776	0.08341164758830613	4.2911667465271135	1.77736784890278e-05	0.0004050267376450403	SGF29
21755	ENSG00000213585	2689.3294143614603	-0.21425727023178434	0.04994502960401938	-4.289861712576535	1.7878440720466073e-05	0.0004065435174085469	SGF29
21756	ENSG00000081059	211.18430191731582	0.7441051872062728	0.17357679825640487	4.286893148628612	1.8118939114927087e-05	0.00041090723475810224	SGF29
21757	ENSG00000144867	780.2247691625945	-0.2574014962300219	0.06004874755902899	-4.286542295940338	1.814756627854802e-05	0.00041090723475810224	SGF29
21758	ENSG00000083444	102.83459611684249	0.38537375672065616	0.08992052838573499	4.285714993438495	1.8215239154743746e-05	0.00041135281172486953	SGF29
21759	ENSG00000116120	487.6578174738043	-0.25296824903099546	0.05903083845399389	-4.285357546261995	1.824455244635768e-05	0.00041135281172486953	SGF29
21760	ENSG00000171425	217.3674986490128	-0.465144841070474	0.10856343990428788	-4.284544055351938	1.8311432279580642e-05	0.0004119878695968228	SGF29
21761	ENSG00000058262	1438.7437214838405	-0.21679022287562322	0.05063946543204427	-4.281052752552163	1.8601125322689855e-05	0.00041675287481654044	SGF29
21762	ENSG00000281887	351.5747430805514	-0.48115952226849046	0.11239293486477782	-4.28104776200909	1.860154252376026e-05	0.00041675287481654044	SGF29
21763	ENSG00000065989	952.9591749818418	0.6746407993434769	0.15781167299517088	4.274974002487897	1.9115959934580283e-05	0.00042737824710883064	SGF29
21764	ENSG00000151276	56.201412417042235	0.7887431160628586	0.18461433342045436	4.272382872171234	1.9339514279464157e-05	0.00043146983430200744	SGF29
21765	ENSG00000120705	999.0541349918818	-0.287259652513965	0.0672489645433758	-4.27158476661275	1.9408872340367105e-05	0.00043211133775352876	SGF29
21766	ENSG00000167114	251.11284953620398	-0.33011581241148913	0.07729221262427372	-4.271009991863214	1.9458968869999223e-05	0.00043232222696144406	SGF29
21767	ENSG00000156482	17461.286645639524	-0.3152665835435997	0.07392503775193396	-4.264679371575323	2.0018946625411244e-05	0.00044305284849217055	SGF29
21768	ENSG00000173726	1465.9657680269595	-0.2508144663363903	0.05881299880104151	-4.264609379720129	2.002522271422045e-05	0.00044305284849217055	SGF29
21769	ENSG00000109971	6474.326763017536	-0.40943726250966817	0.09603544658299933	-4.263397287956682	2.0134207210790082e-05	0.00044453990277433205	SGF29
21770	ENSG00000170889	8555.620916371721	-0.23401978749314845	0.054937023985551725	-4.259782756974513	2.0462568959332666e-05	0.0004503593126494024	SGF29
21771	ENSG00000111371	1857.6760417185528	-0.28571649328810494	0.06707643262616993	-4.259566021950792	2.0482419406343803e-05	0.0004503593126494024	SGF29
21772	ENSG00000168899	246.097764895726	0.43691109785134763	0.10260877584690284	4.25802855793972	2.0623760776289668e-05	0.0004525320869717003	SGF29
21773	ENSG00000156508	43744.70984699417	-0.28773752916420525	0.06758928293673029	-4.25714723787725	2.0705200078196804e-05	0.0004533842371032313	SGF29
21774	ENSG00000175582	578.6615682208185	-0.1823192441214127	0.04284396782449914	-4.255423887634387	2.086533362577017e-05	0.0004559525265820249	SGF29
21775	ENSG00000126246	457.16642418564305	0.38256684631091725	0.08993348224059305	4.253886725829894	2.1009160847698264e-05	0.00045706909186232563	SGF29
21776	ENSG00000124193	1023.7188322390055	-0.2670334672474453	0.06277401849236802	-4.253885184678927	2.1009305520675167e-05	0.00045706909186232563	SGF29
21777	ENSG00000131508	1323.754574791187	-0.2669545559596498	0.06276111726719535	-4.253502289054762	2.1045278614220968e-05	0.00045706909186232563	SGF29
21778	ENSG00000189306	955.1128825832639	-0.2526360108347437	0.059404129424814975	-4.252835842910438	2.110803121496808e-05	0.0004574983058853163	SGF29
21779	ENSG00000110104	549.7329872670913	-0.33598437818823057	0.07906448292130658	-4.249498204176433	2.142499267512809e-05	0.0004624496368362868	SGF29
21780	ENSG00000120899	581.340292847362	0.43829617084436545	0.10314892063378235	4.249159061978772	2.145745196139261e-05	0.0004624496368362868	SGF29
21781	ENSG00000019582	5355.424651967012	0.4895672677368711	0.11522743692555731	4.248703961480598	2.150108317695685e-05	0.0004624496368362868	SGF29
21782	ENSG00000133818	503.7760000244241	-0.40183628509707736	0.0945806925825484	-4.2486079782759205	2.1510296018977823e-05	0.0004624496368362868	SGF29
21783	ENSG00000147889	270.19198177656494	0.5103412159742629	0.12019612544297505	4.245904051344694	2.1771378846471886e-05	0.00046711897920192303	SGF29
21784	ENSG00000106785	274.30400022413653	0.3737054270101827	0.08805077821012308	4.244203567609335	2.193711433819515e-05	0.0004697279090283155	SGF29
21785	ENSG00000107404	191.6341987197364	-0.3282512539317056	0.0773517540118712	-4.243617460585688	2.199451629257047e-05	0.0004700113300914356	SGF29
21786	ENSG00000143195	21.385820632639142	1.0413323042077114	0.24552211962342863	4.241297304718869	2.2223153171522158e-05	0.0004739454830688153	SGF29
21787	ENSG00000100418	920.9102553830535	-0.2548759878976071	0.06012221391442438	-4.239298111350119	2.2421973886772815e-05	0.0004768145133962169	SGF29
21788	ENSG00000101132	1068.8979532204166	-0.2850554014600825	0.06724519746218639	-4.239044752904117	2.2447291036600703e-05	0.0004768145133962169	SGF29
21789	ENSG00000135604	501.9705281826541	0.23158982067510003	0.054678584205923496	4.235475809009905	2.280682569623015e-05	0.00048348653199060016	SGF29
21790	ENSG00000104325	320.3087301098369	0.2837386924909841	0.06703255877688609	4.232848897136563	2.3074954538619424e-05	0.0004881981435387434	SGF29
21791	ENSG00000163106	50.909331507154	-1.4872836771900244	0.35152805117800134	-4.230910370327507	2.3274740688421903e-05	0.0004908565762390735	SGF29
21792	ENSG00000089006	1155.566825949923	-0.2034894486989178	0.04809947617221431	-4.2305959418424575	2.3307300687728733e-05	0.0004908565762390735	SGF29
21793	ENSG00000149100	3037.69309239445	-0.19724370201531102	0.046626515577389074	-4.2302904167894075	2.333898022711626e-05	0.0004908565762390735	SGF29
21794	ENSG00000197077	170.52810744779347	0.6916161086258658	0.16359838560420856	4.2275240435384465	2.3627693359877647e-05	0.0004958004580343227	SGF29
21795	ENSG00000138430	545.3296322044296	-0.2778900299561639	0.06573937005123454	-4.227147746313784	2.3667227276962596e-05	0.0004958004580343227	SGF29
21796	ENSG00000125733	187.37328370770285	0.5041844955053965	0.11929198271861789	4.226474269395377	2.373814017396897e-05	0.0004963090132247107	SGF29
21797	ENSG00000176014	114.95114563030255	0.7028085760278157	0.16653038347384766	4.220302393876289	2.439748337794588e-05	0.0005090941531531374	SGF29
21798	ENSG00000153827	620.7782722839346	0.255188261730526	0.06048294986694248	4.219176847225858	2.4519589154369523e-05	0.0005097582081524859	SGF29
21799	ENSG00000175279	160.33000839619035	0.4790041645719426	0.11353160662863485	4.219126098856146	2.4525108304272956e-05	0.0005097582081524859	SGF29
21800	ENSG00000204267	732.9825747645378	-0.39877827351315437	0.09455649642635594	-4.217354582545658	2.47185123434219e-05	0.0005127766244808886	SGF29
21801	ENSG00000005436	189.74706300654168	-0.29037663710944417	0.06888812424222902	-4.215191519635554	2.4956630852379253e-05	0.0005167090769085992	SGF29
21802	ENSG00000142937	27907.081470066227	-0.2847307433139674	0.06759070677302463	-4.212572362501217	2.524787911799266e-05	0.0005217241350945202	SGF29
21803	ENSG00000136997	4573.643852692179	-0.49242257352392854	0.11699326948928396	-4.208982069426073	2.565237422727389e-05	0.0005290553614857534	SGF29
21804	ENSG00000182472	42.52114109691235	0.9722080457184238	0.23102647074815624	4.2082106114075355	2.574009028819725e-05	0.0005293101363825074	SGF29
21805	ENSG00000198919	68.03455751481596	0.5148651298444281	0.12235742185766686	4.207878214722019	2.5777972217676876e-05	0.0005293101363825074	SGF29
21806	ENSG00000177917	323.0584638840895	0.32423601367891286	0.07706415410409612	4.20735188036897	2.5838064930778645e-05	0.0005293101363825074	SGF29
21807	ENSG00000144895	703.122815764137	-0.22016814606787694	0.05233217336884674	-4.207127888920102	2.5863678906117633e-05	0.0005293101363825074	SGF29
21808	ENSG00000142731	179.32014113937737	0.47258511255667734	0.11248064412249306	4.201479430025536	2.6517634525922087e-05	0.0005416519512953222	SGF29
21809	ENSG00000130363	51.57335584456464	0.6223846188997632	0.1482359872161281	4.19860676606367	2.6856222422375136e-05	0.0005475170862431345	SGF29
21810	ENSG00000197429	76.55491048360103	0.4420671982646442	0.10530632456935347	4.197916887446813	2.693814533683407e-05	0.0005481371752860195	SGF29
21811	ENSG00000180817	3310.073790381808	-0.3176311486151055	0.07571802037921128	-4.1949214602329	2.7296615466964144e-05	0.0005543713393118939	SGF29
21812	ENSG00000144713	20431.46714541703	-0.26893229650738043	0.06413906432945592	-4.192956341333359	2.7534244999508166e-05	0.0005581322576852684	SGF29
21813	ENSG00000180530	163.7173158490029	0.518973036512556	0.12380773651507612	4.191765806568642	2.7679164306694332e-05	0.0005600031683495077	SGF29
21814	ENSG00000157800	205.69808410443926	-0.4740906627609417	0.11311417627810383	-4.191257704032931	2.774123425678341e-05	0.0005601939562821424	SGF29
21815	ENSG00000165891	76.30380726409975	0.7822162429873346	0.18680931387431424	4.18724434432435	2.8236179414347398e-05	0.0005691087525141762	SGF29
21816	ENSG00000159055	394.5800569608816	0.3318174221877114	0.07928508409814661	4.185117868790506	2.8501816787665522e-05	0.0005726388832954717	SGF29
21817	ENSG00000247077	703.9242015171055	-0.27779573156360515	0.066391652376002	-4.184196681690325	2.861762661417131e-05	0.0005726388832954717	SGF29
21818	ENSG00000198901	218.7726895478175	0.42556641074064605	0.10171185453607143	4.184039438487692	2.863743956173028e-05	0.0005726388832954717	SGF29
21819	ENSG00000132323	649.4831591003418	-0.21886680315738702	0.05231260974574663	-4.183824974917876	2.8664483408116876e-05	0.0005726388832954717	SGF29
21820	ENSG00000167642	374.12285088541046	0.7191788065623493	0.17191382833632154	4.183367990359638	2.8722190143978366e-05	0.0005726388832954717	SGF29
21821	ENSG00000119403	1034.4054829992997	0.3680080789748338	0.08797132460395003	4.18327313623637	2.873418189060157e-05	0.0005726388832954717	SGF29
21822	ENSG00000131981	314.1689712624113	0.5449988555587398	0.13037866907206236	4.18012286394418	2.913516360720042e-05	0.0005795446936594895	SGF29
21823	ENSG00000103642	412.83043543238307	0.37739302582285994	0.09030554274395204	4.179068242720182	2.9270585108588722e-05	0.0005811521767268679	SGF29
21824	ENSG00000111276	556.6799766815099	-0.36430611297701654	0.08721459529882332	-4.177123240998765	2.95219090341883e-05	0.0005839808949467155	SGF29
21825	ENSG00000237649	426.05804517658777	0.39617519722486066	0.09484418616362372	4.177116313079911	2.952280788210232e-05	0.0005839808949467155	SGF29
21826	ENSG00000140525	278.78824195603556	0.40807087379004053	0.09772360337028765	4.175765728201876	2.9698534309719996e-05	0.000586366979821967	SGF29
21827	ENSG00000183765	101.76425555294405	0.4200120328213327	0.1006175950404449	4.174339812559642	2.9885140776362978e-05	0.0005889586447075089	SGF29
21828	ENSG00000196591	1442.574624403391	-0.24575514053010922	0.05893383161035566	-4.170018032340628	3.0457553856361798e-05	0.0005991299226236641	SGF29
21829	ENSG00000126106	37.160328070375606	0.5663328845626517	0.1358544169693744	4.168674800542701	3.063757497443011e-05	0.0006015591750514488	SGF29
21830	ENSG00000142687	183.56359962311427	0.37286556703236234	0.08946640720764602	4.167660004128302	3.077424892635468e-05	0.00060312993936329	SGF29
21831	ENSG00000115307	1140.960507203241	-0.17077548562199243	0.04099159855294844	-4.166109438289006	3.098420044207011e-05	0.0006061284211479965	SGF29
21832	ENSG00000204852	24.184811422636532	0.7549049636527525	0.18144171769135348	4.160592025131203	3.174236797791827e-05	0.00061982069728625	SGF29
21833	ENSG00000115306	252.8428824742305	0.48805802297068984	0.11733606534770377	4.159488572626157	3.1896097743789415e-05	0.000621681817196716	SGF29
21834	ENSG00000164985	518.3086166241817	0.38147954929803146	0.09175070595516077	4.157783259830865	3.2135069026666574e-05	0.0006240812558926771	SGF29
21835	ENSG00000184277	365.9634589473402	-0.4274264685639025	0.10280757784169817	-4.157538554424932	3.2169499668536496e-05	0.0006240812558926771	SGF29
21836	ENSG00000158769	93.74823285780138	0.6759296897758548	0.16258641388230483	4.157356532047971	3.2195133385179454e-05	0.0006240812558926771	SGF29
21837	ENSG00000114993	19.920324338315712	0.8185385754410224	0.1969956202822643	4.155110526153744	3.2513033596424564e-05	0.0006290976427875457	SGF29
21838	ENSG00000172590	1811.0402632172159	-0.21960327508674288	0.05288030878363605	-4.152836474258631	3.2837940276815696e-05	0.0006342311441485892	SGF29
21839	ENSG00000061273	1452.5230950797195	-0.3396670273524351	0.08189253962293318	-4.1477163721677375	3.358080511286607e-05	0.00064740385509261	SGF29
21840	ENSG00000143543	1449.634572481149	-0.3031677258166698	0.07312505670931876	-4.145880214791482	3.385107700022144e-05	0.0006514342883116754	SGF29
21841	ENSG00000197345	676.8924694586967	-0.22264013132721747	0.05372271411659602	-4.144245781105081	3.409339326523131e-05	0.0006539476140736038	SGF29
21842	ENSG00000116675	38.80959938230912	0.8307643784079332	0.20046577667591045	4.1441706020026325	3.410457863285568e-05	0.0006539476140736038	SGF29
21843	ENSG00000007520	758.5875124378618	-0.2417491531910933	0.058349879480028156	-4.143096015713941	3.426484019180779e-05	0.0006558389016568678	SGF29
21844	ENSG00000090971	76.57294807757171	0.47375669672751536	0.114505901777873	4.1373998140859465	3.512637391597892e-05	0.0006711218513713602	SGF29
21845	ENSG00000136522	1031.7315504869252	-0.2076789808513462	0.05020624079401658	-4.13651724500546	3.526168664025481e-05	0.0006724997656372611	SGF29
21846	ENSG00000228672	88.04525990439359	-0.48155518957451376	0.11643318916632038	-4.1358928070468854	3.5357722355708426e-05	0.0006731250112870288	SGF29
21847	ENSG00000171988	236.75023825940627	0.3766092568989178	0.09111029318711379	4.133553342051846	3.5719734476077845e-05	0.0006788025255257508	SGF29
21848	ENSG00000136867	39.56510583961226	0.6843506312949046	0.1656082223614566	4.132346942298798	3.5907787178435086e-05	0.0006811598416272837	SGF29
21849	ENSG00000130303	1402.3860773517545	0.4013507228640238	0.09722144468844826	4.128211879078483	3.655951645707037e-05	0.0006922889219504321	SGF29
21850	ENSG00000166200	581.0444464954696	-0.24795147805337908	0.0601065952163473	-4.12519586512768	3.7041938304057986e-05	0.0007001781659534372	SGF29
21851	ENSG00000144381	4052.2486856675237	-0.27205505822892384	0.06596536497686378	-4.124210611498056	3.720083833558912e-05	0.0007019349673179776	SGF29
21852	ENSG00000231389	469.14155319452226	0.8751793391141196	0.21240381368887692	4.120356051591698	3.782873525513191e-05	0.0007125192930709979	SGF29
21853	ENSG00000243207	123.92628475506828	-0.397856682561123	0.09657281912674524	-4.119758397432338	3.792698775115966e-05	0.000713107780296539	SGF29
21854	ENSG00000134516	423.7039477901422	0.3327438485320895	0.08083726292026894	4.116218641151668	3.851389728482094e-05	0.0007221339981878878	SGF29
21855	ENSG00000111665	374.30788478362825	0.5054906624442823	0.12280977427812813	4.116045855596918	3.854276554883671e-05	0.0007221339981878878	SGF29
21856	ENSG00000198417	320.42292063059693	0.7321525854433066	0.17795607860207383	4.114231956529382	3.884706613739089e-05	0.0007256531113154786	SGF29
21857	ENSG00000136250	55.25790017090927	0.7951826918533913	0.19328164742475548	4.114113794290561	3.8866967999419543e-05	0.0007256531113154786	SGF29
21858	ENSG00000164611	1002.208865515605	0.3968756774908269	0.09651253741595604	4.112167062610179	3.919624901334536e-05	0.0007305192329247309	SGF29
21859	ENSG00000135698	539.379970357208	-0.20895736166440432	0.05086747659073801	-4.1078774822191875	3.993118159327527e-05	0.0007429154449574045	SGF29
21860	ENSG00000145425	11366.525250870709	-0.31340818624131433	0.0763846635664367	-4.103025026335593	4.0778312049404764e-05	0.0007568576817058952	SGF29
21861	ENSG00000035141	717.9186116021536	-0.26912631591619723	0.06559620249977863	-4.1027728078787105	4.082280673737867e-05	0.0007568576817058952	SGF29
21862	ENSG00000163527	1159.0625276456587	-0.24048444675897654	0.05868821827832664	-4.097661401450087	4.17345157392808e-05	0.0007724151591259589	SGF29
21863	ENSG00000100138	2184.6176401427615	-0.30316449896556885	0.07405863507105326	-4.09357394549207	4.247745246753126e-05	0.0007848004325685203	SGF29
21864	ENSG00000196126	659.7884298729571	0.8924028720279138	0.21814485147023682	4.090872949846681	4.2975252314011685e-05	0.0007926215513443888	SGF29
21865	ENSG00000075234	84.86959513597328	0.3935187304823495	0.09627358031088673	4.087504891909062	4.360374847480787e-05	0.000802821957212639	SGF29
21866	ENSG00000102178	435.4709225553254	-0.2229592784286345	0.054571526216662586	-4.08563391728189	4.395663841779222e-05	0.0008079214957549996	SGF29
21867	ENSG00000188732	56.34209847913822	0.5288698547379616	0.12952091714506966	4.083277561612707	4.4404932615109675e-05	0.0008147539532586158	SGF29
21868	ENSG00000186815	51.20297954043798	0.509683075569396	0.12485381009199341	4.082238861544208	4.46039182428676e-05	0.0008169963819975852	SGF29
21869	ENSG00000162980	589.4498819874609	-0.25392297100611433	0.06221291929309605	-4.0815151240506555	4.47430655484887e-05	0.0008181369477096507	SGF29
21870	ENSG00000178409	82.84929525779775	-0.41448127619838915	0.10161921495265255	-4.078768728842359	4.5274847889119335e-05	0.0008264407053790875	SGF29
21871	ENSG00000106588	2455.8077266848054	-0.3070981066828618	0.07532451653208148	-4.0770007007222615	4.562035534970252e-05	0.0008313216123827641	SGF29
21872	ENSG00000169679	271.5907702555159	0.4577486370182817	0.11236771749042683	4.073666772285195	4.627868462302265e-05	0.0008418765158259948	SGF29
21873	ENSG00000054282	94.37841324285644	0.4100163653120922	0.1006711120756692	4.0728303965084285	4.644524624975501e-05	0.0008434646938394075	SGF29
21874	ENSG00000160299	215.26268578910995	0.39610242659158207	0.09726653485196876	4.072340267846651	4.654311784530989e-05	0.0008438021466946982	SGF29
21875	ENSG00000197746	1429.8867795190713	0.2870743967162738	0.07053616772500368	4.069889334440147	4.7035474900691335e-05	0.0008512781018591108	SGF29
21876	ENSG00000198954	114.09301590317173	0.5343740659647499	0.13137188704621264	4.067643983653621	4.749086443467119e-05	0.0008580607458637874	SGF29
21877	ENSG00000256646	2451.679985594333	-0.3059795152226353	0.07529544269433275	-4.063718922070504	4.829698101864987e-05	0.0008711465627126643	SGF29
21878	ENSG00000015532	221.95033606367423	-0.3985568875649706	0.0982119484932157	-4.058130336274737	4.946715908480297e-05	0.0008907436666336263	SGF29
21879	ENSG00000117091	4307.7268816275555	-0.34581985056542575	0.08524282510117248	-4.056879275821528	4.973277176081974e-05	0.0008940137788490603	SGF29
21880	ENSG00000136261	1414.4111487504738	-0.29699653537059023	0.07323841441335877	-4.055201600820262	5.009108153591852e-05	0.0008989364075973775	SGF29
21881	ENSG00000137161	243.37081416903573	-0.378577373357727	0.0933928928232791	-4.053599389774581	5.043555730356237e-05	0.0009035946141826781	SGF29
21882	ENSG00000118640	688.1085432436105	0.3055632198630339	0.07541187251030516	4.0519245801949575	5.0798041410220566e-05	0.0009050608555010935	SGF29
21883	ENSG00000103490	209.4035281612823	0.5737036432983486	0.141588249973263	4.051915631464367	5.079998482640267e-05	0.0009050608555010935	SGF29
21884	ENSG00000108298	15835.400563421308	-0.36544596069267304	0.09019453141100668	-4.0517529718889	5.083532226063935e-05	0.0009050608555010935	SGF29
21885	ENSG00000175581	288.2151020618224	-0.39137258358792154	0.0965958385420041	-4.051650562748991	5.0857582370762445e-05	0.0009050608555010935	SGF29
21886	ENSG00000157036	124.06646050490409	0.343069222992848	0.08468734549161396	4.051009285995626	5.09971833533151e-05	0.0009060300922303494	SGF29
21887	ENSG00000130313	408.3009082043643	-0.2756549653580491	0.06811966067624721	-4.04662857421085	5.196058978322879e-05	0.0009216076607885347	SGF29
21888	ENSG00000239857	136.77448058589124	-0.31645949781893795	0.0782114730051012	-4.046203014208637	5.205509259671304e-05	0.0009217475797241601	SGF29
21889	ENSG00000176393	369.3812439943745	0.4258093154597242	0.10532279403910226	4.042898019792731	5.279458686898341e-05	0.0009332890256806003	SGF29
21890	ENSG00000168807	125.52232179344402	0.43985491201708327	0.10882342207513937	4.041913989006671	5.301668039384111e-05	0.0009356608835012555	SGF29
21891	ENSG00000077782	230.29544058624296	-0.47347820757724907	0.11723365197038957	-4.0387567871453705	5.3735245772240185e-05	0.0009467723270002981	SGF29
21892	ENSG00000285897	520.5663591380413	-0.3367424196502071	0.0833935273208574	-4.037992281518293	5.3910626508281916e-05	0.0009471041643226754	SGF29
21893	ENSG00000227057	515.312610520542	-0.29602114823874187	0.07331068746063635	-4.037898954333068	5.393207325498415e-05	0.0009471041643226754	SGF29
21894	ENSG00000132471	395.97511743426077	0.2919238190245889	0.07234100254575906	4.035385310563445	5.451276309760097e-05	0.0009557245879483847	SGF29
21895	ENSG00000105671	424.28897329939633	-0.25591202991333845	0.06342323583860884	-4.034988542125947	5.4604962171954545e-05	0.0009557664595952964	SGF29
21896	ENSG00000149212	722.871989371758	-0.615417244341154	0.15257362556646273	-4.033575541357714	5.493450961459763e-05	0.000958403152464876	SGF29
21897	ENSG00000105193	26316.631293572056	-0.23997384089919338	0.05949415006545025	-4.0335703701153	5.4935719132078026e-05	0.000958403152464876	SGF29
21898	ENSG00000183283	1658.8098368926085	-0.15382752292353438	0.03816050261204672	-4.031066479584922	5.552433452442528e-05	0.0009663481377674338	SGF29
21899	ENSG00000181467	465.2988232198352	-0.2898080562998069	0.07189729579058733	-4.030861705062182	5.557273635723261e-05	0.0009663481377674338	SGF29
21900	ENSG00000178982	1726.9662571265408	-0.24133239557605346	0.059878840347933254	-4.030345179929377	5.569500321169926e-05	0.0009668943298187659	SGF29
21901	ENSG00000155363	117.80374197059531	0.47331149148755947	0.11747171853472883	4.02915269642226	5.5978250398795765e-05	0.0009698346377038696	SGF29
21902	ENSG00000229117	9330.20674067375	-0.6298137999299843	0.15632534199191603	-4.0288656458692	5.6046636176271356e-05	0.0009698346377038696	SGF29
21903	ENSG00000213246	520.3825185806708	-0.33577963440618397	0.08338364411053957	-4.026924440493984	5.651118258470252e-05	0.0009762857225103965	SGF29
21904	ENSG00000101182	5269.373551516843	-0.24023383896413184	0.05969754676857357	-4.02418276743321	5.717350429063011e-05	0.000986127119385552	SGF29
21905	ENSG00000076662	500.33892673844343	0.23902763391697562	0.059425539600478326	4.022304812442152	5.763140829026494e-05	0.000992416580946601	SGF29
21906	ENSG00000156787	80.17569739154139	0.4207896724358496	0.10465644759801931	4.020676050959456	5.803136172842001e-05	0.0009976894208624325	SGF29
21907	ENSG00000163820	82.15274105720262	0.46034248646428494	0.11453265236849566	4.019312195645185	5.836828643535494e-05	0.0010018633939436247	SGF29
21908	ENSG00000148334	482.7301506599587	-0.27220939489364526	0.06773808819330016	-4.018557389999811	5.8555547955687177e-05	0.0010033371892134376	SGF29
21909	ENSG00000134419	16025.02384529537	-0.29899891358621933	0.07441103103948933	-4.018206835859364	5.8642711115463097e-05	0.0010033371892134376	SGF29
21910	ENSG00000147010	742.3029723248002	0.3899187837389396	0.09706231253655272	4.017200636880561	5.889357939825269e-05	0.0010060119935091573	SGF29
21911	ENSG00000104805	451.51447182782744	0.29836719296211356	0.07438502249630982	4.011119213910506	6.0431584167881654e-05	0.0010306296774272381	SGF29
21912	ENSG00000129473	31.319593420165393	0.6417462510369331	0.16003104757315773	4.010135912805049	6.0683807061258747e-05	0.001033275319593465	SGF29
21913	ENSG00000140950	37.8570506030904	0.6680780968403693	0.16671197028843998	4.007379288268748	6.139622317073082e-05	0.0010433800599104087	SGF29
21914	ENSG00000095574	107.87496827453747	-0.4354454517755524	0.10866894538977362	-4.007082706229432	6.147334124824528e-05	0.0010433800599104087	SGF29
21915	ENSG00000002330	134.14170069574715	0.42004006299018337	0.10494500377034423	4.002477944632558	6.268251271020241e-05	0.0010622090768502772	SGF29
21916	ENSG00000163811	792.4865984286414	-0.31932072711722526	0.07981059870744155	-4.0009814772565	6.30802960618282e-05	0.0010672504144514717	SGF29
21917	ENSG00000163866	465.51792672726833	-0.37501397716527907	0.09378560075286808	-3.99863064430827	6.371001154819842e-05	0.001076193560152266	SGF29
21918	ENSG00000145246	22.92317876660801	0.874984292410773	0.21888493485548977	3.9974623789821226	6.40251626223152e-05	0.001078418383437501	SGF29
21919	ENSG00000086730	85.52504609823205	0.7155413717528049	0.1790020848563097	3.9973912724379232	6.40443918748826e-05	0.001078418383437501	SGF29
21920	ENSG00000049768	163.91095864817495	-1.082905820429542	0.27110483926759177	-3.9944171537294793	6.4853592796479e-05	0.001090319011911737	SGF29
21921	ENSG00000163162	886.2912193516559	-0.3414367868225847	0.08561169869492564	-3.9882024539576415	6.657583731908738e-05	0.0011175079822550913	SGF29
21922	ENSG00000188610	194.30827610261483	0.38255928882839113	0.09605589110290415	3.9826738832557127	6.81442334161994e-05	0.0011420329638034553	SGF29
21923	ENSG00000110944	228.19152758995511	0.5714858297767652	0.14352205731062848	3.981867599207303	6.83758678235564e-05	0.0011441131845570554	SGF29
21924	ENSG00000123374	323.05573580459384	0.478236433334563	0.12016124242093884	3.9799557968886927	6.892808362365874e-05	0.0011515426466608733	SGF29
21925	ENSG00000122417	127.74914810124949	0.45525160129408737	0.11440937611573981	3.9791459122505985	6.916328537100459e-05	0.001153660945012901	SGF29
21926	ENSG00000080503	367.0154214614165	0.35997309469589595	0.09051566240095384	3.9769149907044445	6.981510891852696e-05	0.0011593358290973154	SGF29
21927	ENSG00000117410	1305.237117179616	-0.2677758264192641	0.06733565495242577	-3.9767315935139274	6.986895105893865e-05	0.0011593358290973154	SGF29
21928	ENSG00000168906	1711.883159924256	-0.3207962135209065	0.08067091945567124	-3.9766029157159206	6.990675201139835e-05	0.0011593358290973154	SGF29
21929	ENSG00000137337	144.97576085079427	0.3029563005396602	0.07618681918360404	3.976492309116622	6.99392597519711e-05	0.0011593358290973154	SGF29
21930	ENSG00000205544	888.1348620673253	0.41258518707823266	0.10384124154109368	3.9732304906520017	7.090437646777422e-05	0.0011734139896764665	SGF29
21931	ENSG00000196550	215.5105663705929	0.35121979860023794	0.08840837645618517	3.9726982066490164	7.106306104329848e-05	0.0011734139896764665	SGF29
21932	ENSG00000197785	382.34657263773187	-0.2505749199586805	0.06307723308310162	-3.972509695036219	7.111934066353325e-05	0.0011734139896764665	SGF29
21933	ENSG00000128626	937.4305347204472	-0.3068660903830643	0.0772659495251262	-3.9715565817679384	7.140453607808833e-05	0.0011762957785495603	SGF29
21934	ENSG00000169714	2775.6312957954137	-0.21232879335090318	0.05346831347432837	-3.9711144704956545	7.153719385600246e-05	0.0011766596862682816	SGF29
21935	ENSG00000160360	54.518545601664584	0.566892210261537	0.14277397946759404	3.9705569066260193	7.170482619887402e-05	0.0011775968524821254	SGF29
21936	ENSG00000186088	25.70646401563581	1.1262989901133231	0.283767284748283	3.9690938689863833	7.214645890996565e-05	0.001183024061201625	SGF29
21937	ENSG00000121152	227.9345961145855	0.49222045350728205	0.12410168967430242	3.966267137853527	7.300703392872885e-05	0.001195293623183896	SGF29
21938	ENSG00000120306	207.50041883058964	0.4526819079540079	0.11414619942021223	3.96580797480192	7.314773569054987e-05	0.0011957576086310778	SGF29
21939	ENSG00000134001	1350.9067557032974	-0.21563895473012493	0.05438414099874029	-3.9651073046298517	7.336293709339498e-05	0.0011964691493742395	SGF29
21940	ENSG00000084207	1625.4931892801094	0.2934656260595783	0.07401525299030629	3.9649344453097157	7.341612051694967e-05	0.0011964691493742395	SGF29
21941	ENSG00000115128	1744.6797893345627	-0.2559033695551174	0.06457366485530636	-3.9629680323787357	7.402369689931966e-05	0.0012045262727867886	SGF29
21942	ENSG00000162623	485.15645676272254	-0.25271605686825055	0.06381202412353282	-3.9603203367914017	7.484928901668774e-05	0.0012161009675047188	SGF29
21943	ENSG00000270800	6805.268362832647	-0.27460619987140283	0.06935974362562006	-3.959158230942033	7.521439445352853e-05	0.0012201701002659308	SGF29
21944	ENSG00000172500	473.5620180916456	0.2368674951905659	0.05986415574790086	3.956749948801736	7.59763865237201e-05	0.001230655563752556	SGF29
21945	ENSG00000177225	109.9590549238096	-0.4988373580531807	0.12610088305747552	-3.9558593560825073	7.626001873745244e-05	0.00123337252189053	SGF29
21946	ENSG00000048162	1078.4004856572292	-0.41684081591315575	0.1055891553443296	-3.9477616290595803	7.888528988602153e-05	0.0012738956828027938	SGF29
21947	ENSG00000120539	192.8322602804617	0.4227919758665856	0.10711462869501254	3.9470983657181047	7.910406285255761e-05	0.0012754930861771487	SGF29
21948	ENSG00000139921	723.2414812249443	-0.21958109028789566	0.05563771874752489	-3.9466228168757183	7.926127236577216e-05	0.0012760944939735966	SGF29
21949	ENSG00000150753	2342.6606169512243	-0.16318133142735491	0.04139715078839777	-3.941849337928087	8.08557624808301e-05	0.00129923849323515	SGF29
21950	ENSG00000143198	905.0725776444197	0.4063401575100086	0.10309039559288723	3.941590825926021	8.094297322072021e-05	0.00129923849323515	SGF29
21951	ENSG00000040633	283.73086796886076	-0.2713317400793794	0.0688636129530434	-3.9401322185113146	8.14367126365755e-05	0.0013033109828690939	SGF29
21952	ENSG00000126749	993.0958531302384	-0.24334089478364887	0.06175991057089126	-3.940110866972993	8.144396124008124e-05	0.0013033109828690939	SGF29
21953	ENSG00000186603	99.7259307679029	-0.48889567292518554	0.12409284151749495	-3.939757257119942	8.15640964659666e-05	0.0013033109828690939	SGF29
21954	ENSG00000118507	39.0821779417148	0.6679208852647378	0.16966148540773895	3.9367855566014702	8.258033975932401e-05	0.0013175711779890946	SGF29
21955	ENSG00000188921	72.97012086125302	0.5326454870878471	0.13532261976691218	3.936115691562192	8.281106295332405e-05	0.0013192744490258602	SGF29
21956	ENSG00000167797	1220.01329980319	0.28359161528979315	0.07211171824070668	3.9326703372005802	8.400741103796519e-05	0.001336333136421563	SGF29
21957	ENSG00000072110	655.7913390086408	0.42627237866296125	0.10841001560423137	3.93203871696817	8.422849585577148e-05	0.0013378502282046568	SGF29
21958	ENSG00000091164	1025.012009782839	-0.2576102316620674	0.06553679521703615	-3.9307724890872024	8.467336824336455e-05	0.001342912048950649	SGF29
21959	ENSG00000165304	217.46244988479276	0.5290580203224441	0.13463954047055554	3.929440181342154	8.514385365663905e-05	0.0013483644205564773	SGF29
21960	ENSG00000076043	1071.2687405260172	-0.2521876899611542	0.06422826389079532	-3.92642856406548	8.621648239096108e-05	0.0013633221480009031	SGF29
21961	ENSG00000205571	639.602502911271	-0.19258628863630978	0.049064363544218705	-3.925176538013044	8.666615527446691e-05	0.0013683994427757817	SGF29
21962	ENSG00000110931	288.559393460088	-0.34946868625434124	0.08909544770958187	-3.9224078809669334	8.766841608073101e-05	0.0013821737539720584	SGF29
21963	ENSG00000172667	214.37067086488565	0.5133195435546394	0.1309657875394655	3.9194934280065667	8.873528075341052e-05	0.0013969243458251401	SGF29
21964	ENSG00000100379	173.29734024986013	0.2984464218337002	0.07623326185290612	3.9149108221232827	9.043762801365848e-05	0.0014216207345957956	SGF29
21965	ENSG00000261884	840.7066654735822	-0.3027113197707621	0.07734637862295791	-3.913710314045802	9.088866588988251e-05	0.001426603513864498	SGF29
21966	ENSG00000075618	223.08160374345277	1.0667745134949536	0.272703728178279	3.911844259047145	9.159397404767229e-05	0.0014355568067972438	SGF29
21967	ENSG00000141759	1387.6029782094345	-0.2930998329131422	0.07493890521410379	-3.911183811342625	9.184483808482166e-05	0.001437371716027459	SGF29
21968	ENSG00000075239	641.1388846550946	0.22603130066549934	0.05783922940914887	3.90792379107572	9.30926583007188e-05	0.0014533781970231118	SGF29
21969	ENSG00000112039	162.42794096712475	0.30489081342622104	0.07802456695324912	3.9076258328855062	9.320750120720239e-05	0.0014533781970231118	SGF29
21970	ENSG00000072042	554.540610239943	0.3112926939520602	0.07967858613130531	3.906855142221894	9.35051717292606e-05	0.0014533781970231118	SGF29
21971	ENSG00000112851	268.78761444904364	0.3181343379081518	0.08143150885231253	3.906771990251748	9.353734183760183e-05	0.0014533781970231118	SGF29
21972	ENSG00000178996	118.29130082739103	0.6753852606800667	0.1728770262864504	3.906738073808488	9.355046654396086e-05	0.0014533781970231118	SGF29
21973	ENSG00000176438	356.96449862383355	0.4764942997372479	0.12205388222006157	3.90396676508933	9.462878128490913e-05	0.0014679875953848439	SGF29
21974	ENSG00000103066	42.982155637566066	0.5253115906713488	0.1345769323304851	3.903429670854166	9.483911760472399e-05	0.0014691090095334393	SGF29
21975	ENSG00000103876	168.21981840463798	0.3895481498845602	0.09982291509524342	3.9023920460836377	9.524672216356402e-05	0.0014732785134660585	SGF29
21976	ENSG00000128050	1626.0011630282845	-0.2500048294032889	0.06407222208584559	-3.9019222568607983	9.543181045677821e-05	0.0014739990230493959	SGF29
21977	ENSG00000100567	2087.947460313367	-0.5128193556519202	0.131501624848308	-3.8997187771898356	9.630448222856549e-05	0.001482894586806051	SGF29
21978	ENSG00000125901	1166.0492097325844	-0.2590987416072499	0.06644848507467706	-3.899242267390535	9.649418873538397e-05	0.001482894586806051	SGF29
21979	ENSG00000172809	7859.103906346422	-0.3841145622624717	0.09851363543163534	-3.8991004705032166	9.655070852970024e-05	0.001482894586806051	SGF29
21980	ENSG00000092871	145.01543523284715	0.44054614037032414	0.11298851891844755	3.89903456198324	9.657699009884118e-05	0.001482894586806051	SGF29
21981	ENSG00000156802	418.80072979276287	0.42952080621751343	0.11018457250141053	3.898193698686945	9.691288468322778e-05	0.001482894586806051	SGF29
21982	ENSG00000115758	1582.7946018924983	-0.33930896065719013	0.08705464827159994	-3.8976547191206534	9.71287673798011e-05	0.001482894586806051	SGF29
21983	ENSG00000081377	84.94470525393413	0.6604739655946842	0.16945514078355017	3.8976330994780866	9.713743636888172e-05	0.001482894586806051	SGF29
21984	ENSG00000110321	2568.9498458395897	-0.21374117861468833	0.054845971078622366	-3.8971172250426154	9.734450719703606e-05	0.001482894586806051	SGF29
21985	ENSG00000100029	885.4116439013554	-0.2689455787153136	0.06901358818454414	-3.8969945744039	9.739380017177965e-05	0.001482894586806051	SGF29
21986	ENSG00000141506	227.92594947486552	0.4424635331655879	0.11354021873147578	3.8969762266533974	9.740117611139162e-05	0.001482894586806051	SGF29
21987	ENSG00000130811	1424.6581434277077	-0.18259291433849315	0.046871162888165514	-3.895634396231205	9.794203445228706e-05	0.0014889987580589126	SGF29
21988	ENSG00000100345	2464.102838731182	0.2410014977062918	0.06187252704375882	3.8951293768209196	9.814632861326134e-05	0.0014899760757522498	SGF29
21989	ENSG00000141556	165.83451260227113	0.29916895007946653	0.0768661825124892	3.8920750361299343	9.939049298298302e-05	0.001506714567414395	SGF29
21990	ENSG00000186184	1327.3799637924253	-0.1721964868327613	0.04426710599228224	-3.8899422714189393	0.00010026807185840015	0.0015150207127577666	SGF29
21991	ENSG00000136856	105.4020445391591	0.4040232908938405	0.10386984848003444	3.889707136441049	0.00010036527038651422	0.0015150207127577666	SGF29
21992	ENSG00000135924	189.78519417486692	0.30678184346588666	0.07887017598623332	3.8897065922540226	0.00010036549544204337	0.0015150207127577666	SGF29
21993	ENSG00000172062	650.6500310930987	-0.19010510403348227	0.04888573154067278	-3.888764636268466	0.00010075576831393531	0.0015187576294573648	SGF29
21994	ENSG00000004478	814.0655422287422	-0.39600967092319805	0.10185545403165233	-3.8879574460503132	0.00010109134411555658	0.0015216606564041769	SGF29
21995	ENSG00000177971	691.3459953610093	-0.24021985715768296	0.061799184899429434	-3.887103973112448	0.0001014473084993023	0.0015248619449852755	SGF29
21996	ENSG00000136810	6664.781786672718	-0.34707788616894214	0.0894281786852839	-3.881079669422548	0.00010399376425215118	0.001558787697328729	SGF29
21997	ENSG00000198276	297.4424672820077	-0.28474733995316076	0.0733716555658339	-3.8808902124017988	0.00010407481731904032	0.001558787697328729	SGF29
21998	ENSG00000123545	804.0022080549934	-0.2829262104348773	0.07290542586592913	-3.880729137433064	0.00010414377492959277	0.001558787697328729	SGF29
21999	ENSG00000006652	254.31095422059298	-0.34840580523193765	0.08984407866925005	-3.877893906782114	0.00010536464402859656	0.0015738825474058112	SGF29
22000	ENSG00000051108	735.4336134093229	-0.25423320194532073	0.06556286336043571	-3.8777013222814674	0.00010544806016729406	0.0015738825474058112	SGF29
22001	ENSG00000070190	501.510855715223	0.5173592840500086	0.13343368349496046	3.8772764904563877	0.00010563229243891588	0.0015744241682562224	SGF29
22002	ENSG00000080608	783.34391760686	-0.20877072730887444	0.05386526213743849	-3.8757952532782816	0.00010627702330929994	0.0015818182965840139	SGF29
22003	ENSG00000164818	253.07747545628246	-0.2853078948306621	0.07366546989794631	-3.873020768426756	0.00010749466359512253	0.001597706997177785	SGF29
22004	ENSG00000100129	869.0637813563293	-0.16603306934676243	0.042896466938945284	-3.870553478986462	0.00010858853140508579	0.0016117142973680932	SGF29
22005	ENSG00000183520	539.1608423855148	-0.2559532836604736	0.06613507964312457	-3.870159150660108	0.0001087643264665316	0.0016120751563465589	SGF29
22006	ENSG00000055044	2259.5249191927956	-0.24457518482945032	0.06320130802170558	-3.8697804283647814	0.00010893341697599091	0.0016123357767155707	SGF29
22007	ENSG00000264364	592.4560506245055	-0.337213806367918	0.0871560740782657	-3.869079808082013	0.00010924688129954155	0.0016129232642814926	SGF29
22008	ENSG00000132153	805.1176837900331	-0.24731407899827207	0.06392172779571301	-3.8690143011881872	0.00010927623318426576	0.0016129232642814926	SGF29
22009	ENSG00000162777	464.89552380447753	-0.2830161239904471	0.0731889455746797	-3.8669244619963323	0.00011021654853525002	0.0016245491821497656	SGF29
22010	ENSG00000100227	248.00488269696905	-0.25633561527520465	0.06629792765574326	-3.8664197259112787	0.00011044479435892673	0.001625661827894465	SGF29
22011	ENSG00000147650	49.45065869946199	0.6623126517875739	0.1713173839676443	3.865997929974585	0.00011063587591151949	0.001626225126312694	SGF29
22012	ENSG00000132603	730.860027329778	-0.23392290030965907	0.06052187829748546	-3.8650965054298063	0.00011104528427094755	0.0016299916071881707	SGF29
22013	ENSG00000068796	1561.5197905402724	-0.2635164158318201	0.06822630290741405	-3.8623874459300973	0.0001122843017188789	0.0016459084557745305	SGF29
22014	ENSG00000158402	64.15180361500569	0.6238572535122103	0.16156006455261573	3.8614570700981425	0.0001127128190955785	0.0016499172225792936	SGF29
22015	ENSG00000159202	1178.9745230826713	0.2835406604047124	0.07343929088954132	3.8608850517249764	0.00011297704759236557	0.0016507406516651703	SGF29
22016	ENSG00000024862	232.00977016105833	0.33054772409367983	0.08562165032682606	3.86056240252258	0.00011312634432360588	0.0016507406516651703	SGF29
22017	ENSG00000135624	2033.7008379485135	-0.24883189985266985	0.06445872719877124	-3.8603290922165967	0.00011323441793982093	0.0016507406516651703	SGF29
22018	ENSG00000132768	359.2905924978462	-0.3682696104978581	0.0954148738492288	-3.85966669179676	0.00011354178496466566	0.001652957148555365	SGF29
22019	ENSG00000167085	1567.7444261821743	-0.22976984708198522	0.059539558841653614	-3.859112354074737	0.00011379961342127685	0.0016539892134934703	SGF29
22020	ENSG00000204386	308.3072196256469	0.31720270737468675	0.08220143447032532	3.858846374380447	0.00011392351940337471	0.0016539892134934703	SGF29
22021	ENSG00000180611	204.5722811229679	0.5104388906235493	0.1322896080451505	3.858495751603832	0.00011408705059495735	0.0016541068016778422	SGF29
22022	ENSG00000259040	410.3347598954401	-0.2566864836147721	0.06655033231279221	-3.85702782682322	0.00011477410063638734	0.0016618040530237198	SGF29
22023	ENSG00000136770	330.79694753431306	0.37019044525914047	0.09600705090928881	3.8558672696749197	0.00011532005005290126	0.0016674401802486078	SGF29
22024	ENSG00000156697	453.5106742728192	-0.3434204426433908	0.08908782500484323	-3.8548526987242178	0.00011579933021237427	0.0016720983339485577	SGF29
22025	ENSG00000100528	617.3508265261046	-0.2866183458637124	0.07439450837313373	-3.8526814966791227	0.00011683131835514112	0.001684713943001913	SGF29
22026	ENSG00000107643	256.569120212551	0.3784093246872051	0.09825560895438824	3.8512745350025614	0.00011750468203477309	0.0016921310232937148	SGF29
22027	ENSG00000110090	161.43091134579504	0.40755975734395533	0.10590367930770939	3.848400357836166	0.0001188916373611829	0.00170979027675366	SGF29
22028	ENSG00000172534	869.5170977067305	-0.188031849095884	0.04890378795712204	-3.8449342464176177	0.00012058476840428932	0.0017317990625620066	SGF29
22029	ENSG00000109452	457.08518921044436	-0.4573357533758286	0.11905519782637997	-3.841375779684717	0.00012234664717555315	0.0017547345272806423	SGF29
22030	ENSG00000146457	778.2158740975792	-0.2409129259493722	0.06272068386565752	-3.841044311082252	0.00012251199475073188	0.001754741114585853	SGF29
22031	ENSG00000177200	182.3656798678695	0.3393736901718413	0.08837741360869726	3.8400500344405124	0.00012300923767064568	0.0017573065197906774	SGF29
22032	ENSG00000067208	181.93228017310582	0.6868873423908235	0.17887570867827074	3.8400258339508366	0.00012302136414621827	0.0017573065197906774	SGF29
22033	ENSG00000169607	174.41323573922455	0.4195912466382688	0.10930791089910862	3.838617380818413	0.00012372906194984762	0.0017629027986519176	SGF29
22034	ENSG00000162244	7797.1207031509875	-0.367836015042318	0.0958258936259929	-3.838586848748593	0.00012374444564865463	0.0017629027986519176	SGF29
22035	ENSG00000260001	22.52708909840526	0.8322107993061686	0.2168805378276158	3.837185243277286	0.00012445259429409293	0.0017706210006386857	SGF29
22036	ENSG00000149548	33.71279946757816	0.6154312690429138	0.1604261683319916	3.836227439960534	0.0001249387111920086	0.0017751639045465364	SGF29
22037	ENSG00000166181	762.6922275645696	-0.18368749072478327	0.047920632495863806	-3.8331608152425356	0.00012650719164558483	0.0017950527113230852	SGF29
22038	ENSG00000086065	627.6957746825915	0.3292852383827251	0.08596256372027768	3.830565587297045	0.00012784904844055116	0.0018116771950790218	SGF29
22039	ENSG00000175215	269.93436627159474	0.5090401714523194	0.13295657193843333	3.8286198570766006	0.00012886387042711014	0.0018236294003793963	SGF29
22040	ENSG00000155096	545.1199683852153	-0.30113338673855816	0.07867796794319486	-3.827416932729822	0.00012949506436195837	0.0018301281207702004	SGF29
22041	ENSG00000170604	39.368027387204734	-0.712477503643354	0.1861715881189234	-3.826993747231908	0.00012971780861884748	0.0018308447205859083	SGF29
22042	ENSG00000239264	410.4914403257563	-0.2541823040730403	0.0664406770256091	-3.8257031001515456	0.0001303993743707599	0.0018358684780498485	SGF29
22043	ENSG00000158615	361.7853985603226	-0.31836486909594414	0.0832181457305436	-3.8256664613363824	0.00013041877179155098	0.0018358684780498485	SGF29
22044	ENSG00000111832	1561.514886676762	-0.26962534898873003	0.07051031017752006	-3.823913812177377	0.00013134984657782575	0.0018411008769999115	SGF29
22045	ENSG00000198853	36.0922644235295	0.6699131134419906	0.17519528372218357	3.8238079199911983	0.00013140630076349439	0.0018411008769999115	SGF29
22046	ENSG00000069345	1181.507039117446	-0.2539336991606039	0.06641353434264657	-3.823523347673183	0.00013155812779879495	0.0018411008769999115	SGF29
22047	ENSG00000125952	607.176445422538	-0.21695514740212907	0.05674226990188369	-3.823519005800766	0.00013156044558502582	0.0018411008769999115	SGF29
22048	ENSG00000131374	77.73764617789917	0.5029856569616021	0.13155657708088822	3.8233410151157927	0.00013165549402339153	0.0018411008769999115	SGF29
22049	ENSG00000211455	194.8036508001353	0.3327129802331147	0.08703407575836394	3.822789836441057	0.00013195023841274209	0.0018428010986724426	SGF29
22050	ENSG00000178562	426.93679196123645	-0.4956676373214758	0.12968272711365036	-3.8221561834297817	0.0001322898544583921	0.0018432178510758128	SGF29
22051	ENSG00000088387	121.13828774977966	0.44420494067133437	0.11622659485502836	3.8218872472810514	0.00013243424373429966	0.0018432178510758128	SGF29
22052	ENSG00000256235	132.52922099937484	0.43021136020455136	0.11256875026086159	3.821765447405249	0.00013249968578021019	0.0018432178510758128	SGF29
22053	ENSG00000153250	1019.7956788768805	0.3933101370677946	0.10300958813964749	3.818189589638918	0.00013443459832507607	0.0018676932054509916	SGF29
22054	ENSG00000072786	265.54716737350356	0.36708484131201435	0.09620052228795459	3.8158300244278154	0.0001357259151732079	0.0018831749534201803	SGF29
22055	ENSG00000268173	285.83259676978827	0.42958516466372954	0.11259701864795221	3.8152445759410196	0.00013604811755823156	0.0018851875873108078	SGF29
22056	ENSG00000175806	62.44207383810382	0.5299440610407615	0.13911743284208097	3.809328926032779	0.00013934448105397878	0.001926186770243598	SGF29
22057	ENSG00000141068	258.06562603094625	0.4074691244475126	0.10696733380190318	3.809285601173532	0.00013936889805370894	0.001926186770243598	SGF29
22058	ENSG00000101152	263.6311161973292	-0.2355809721061274	0.06186568663233961	-3.8079424141229854	0.00014012789296807251	0.0019341647690871956	SGF29
22059	ENSG00000168056	174.04909945600838	0.3342150246238003	0.08779596011732159	3.806724411660734	0.00014081951414388324	0.0019411933542994887	SGF29
22060	ENSG00000183337	403.78906903112545	-0.27672181051705064	0.07271246666078143	-3.805699671942291	0.00014140388358588145	0.0019458895635844835	SGF29
22061	ENSG00000081177	48.29717626996404	0.5113449173783585	0.13438194525539734	3.8051608525723495	0.00014171206688809543	0.0019458895635844835	SGF29
22062	ENSG00000159579	383.7147848116074	-0.2859680749882721	0.07516030980197741	-3.8047750966128735	0.00014193309243821874	0.0019458895635844835	SGF29
22063	ENSG00000050748	195.90847118945206	-0.2888186720878548	0.07591291890698797	-3.804605016462729	0.00014203064589737694	0.0019458895635844835	SGF29
22064	ENSG00000170385	189.52983782501929	-0.2784768483616696	0.07320024072936744	-3.8043160184573894	0.0001421965523091583	0.0019458895635844835	SGF29
22065	ENSG00000113583	587.0186197528565	0.2561433722781541	0.06733154907224102	3.8042102967708953	0.000142257290027131	0.0019458895635844835	SGF29
22066	ENSG00000090013	118.74476190986293	0.4493434696674278	0.11814679592720909	3.803264118514656	0.00014280196380306643	0.0019495210363341656	SGF29
22067	ENSG00000005020	107.90427072194963	0.5382434682150926	0.14152707871161904	3.8031129668961654	0.00014288915695739984	0.0019495210363341656	SGF29
22068	ENSG00000140157	542.3611111416266	-0.21750843735088393	0.05721020052182429	-3.8019170596668297	0.0001435807964665361	0.001953565848798241	SGF29
22069	ENSG00000161800	349.1107486232779	0.3461757873088196	0.09105821426051762	3.801697519769171	0.00014370810691776188	0.001953565848798241	SGF29
22070	ENSG00000130517	76.6482875925388	0.45321901559469446	0.11921643243172907	3.8016488696240476	0.0001437363333592391	0.001953565848798241	SGF29
22071	ENSG00000120647	100.1410375462719	0.3541875573802241	0.09317847580357806	3.8011735470631436	0.0001440123867010998	0.0019548211980524284	SGF29
22072	ENSG00000197283	46.51189346837391	0.5503332423924725	0.14489467219405394	3.7981606504856464	0.0001457738341975213	0.0019741747740024376	SGF29
22073	ENSG00000198492	1219.3592379539714	-0.18562065551431767	0.04887197007227881	-3.7981005316502587	0.0001458091874051791	0.0019741747740024376	SGF29
22074	ENSG00000120949	241.04562337387685	0.8461152093962316	0.22282845790445727	3.7971595610064433	0.00014636358348644508	0.0019791629675511417	SGF29
22075	ENSG00000172366	448.2087065510812	-0.3578009788836594	0.09424945489656723	-3.796318814536627	0.0001468606084449854	0.001983363699329359	SGF29
22076	ENSG00000132388	388.1165342177103	-0.22122484888644017	0.0582960925057605	-3.7948486661362413	0.0001477335388174501	0.001992623979841957	SGF29
22077	ENSG00000169245	293.04691577081337	1.2277376883849687	0.3238206215578981	3.791412920147993	0.00014979266967295722	0.002014755608081552	SGF29
22078	ENSG00000265681	4570.082060940517	-0.34236471739656016	0.09030018862081075	-3.7914064480443193	0.00014979657394530944	0.002014755608081552	SGF29
22079	ENSG00000071564	555.8548057740446	-0.2597172862991746	0.06850593208987894	-3.791164916323286	0.00014994234557419558	0.002014755608081552	SGF29
22080	ENSG00000205730	487.4239106649664	0.36265171353132275	0.09568585022629979	3.790024467292092	0.00015063244655983755	0.0020196877540612076	SGF29
22081	ENSG00000066923	34.168101464719484	0.726275315778515	0.19163284626255328	3.7899312667070446	0.00015068897544865615	0.0020196877540612076	SGF29
22082	ENSG00000157625	257.4404574515569	-0.2944223215214025	0.07769273422034223	-3.7895734327794344	0.00015090619781332547	0.0020200550404143518	SGF29
22083	ENSG00000221955	36.85794383641167	1.2323461648848535	0.32533719366973785	3.787904330839759	0.00015192332283400285	0.002031115579898817	SGF29
22084	ENSG00000079385	31.27087914776746	0.8661205070770722	0.2287133765294088	3.7869254532460777	0.00015252283440754508	0.0020365721502698803	SGF29
22085	ENSG00000134070	46.51123803664582	0.6023995503541626	0.15922129764327903	3.783410632061199	0.00015469388432403839	0.0020629728282912487	SGF29
22086	ENSG00000205220	842.729768693537	-0.2965086629747526	0.07846361499194128	-3.7789319674502115	0.00015750244395411136	0.0020972912148710483	SGF29
22087	ENSG00000152818	141.5827896841289	0.40088882676889503	0.10609227393054024	3.778680689145764	0.00015766143317955635	0.0020972912148710483	SGF29
22088	ENSG00000166165	70.29606293512381	1.0106518025273405	0.26764072744678236	3.776151007242717	0.00015927045396156038	0.0021160501511347384	SGF29
22089	ENSG00000100632	2967.6344822478945	-0.25038460969464355	0.06632935889226287	-3.774868532972512	0.00016009207095127334	0.002121694151762775	SGF29
22090	ENSG00000213614	281.36068104237205	0.2927038893382213	0.07754021638888837	3.774865521011961	0.00016009400524953096	0.002121694151762775	SGF29
22091	ENSG00000164114	89.23754824764221	0.46110744600908	0.12220346214383619	3.773276451581595	0.00016111758699954406	0.002132603682648194	SGF29
22092	ENSG00000102984	30.570149239816793	0.6734303651708342	0.17849829084644397	3.7727552570806604	0.00016145464770602152	0.0021344103861956286	SGF29
22093	ENSG00000125445	961.7584018711365	-0.2008468393528018	0.05324926005858172	-3.771824042847578	0.00016205852387838937	0.002139735497659826	SGF29
22094	ENSG00000105726	268.51512858293216	-0.22177074124643678	0.05880708946869617	-3.771156560375062	0.000162492681545231	0.00214234567477913	SGF29
22095	ENSG00000254093	393.48591429324597	-0.29469218752437326	0.07815401047489591	-3.770659825819588	0.00016281648786276853	0.00214234567477913	SGF29
22096	ENSG00000117281	18.7926230353996	0.8165562809989116	0.21655911866062713	3.7705929265372964	0.00016286014385419247	0.00214234567477913	SGF29
22097	ENSG00000164932	32.823172436008406	0.9531317991654645	0.25286351937703677	3.7693527382424827	0.0001636714420636023	0.0021503598598035254	SGF29
22098	ENSG00000129128	1318.481187943677	-0.23098107753679986	0.06132363336890879	-3.7665915218570163	0.00016549143466250746	0.002171590441033791	SGF29
22099	ENSG00000166900	304.8994592271238	0.7960295814234268	0.21141314379920847	3.76527952386661	0.00016636286517488836	0.002180336959595027	SGF29
22100	ENSG00000057252	386.69723077167066	0.3220440609598857	0.08556610750313605	3.7636871695733336	0.00016742630789318445	0.0021915753611307124	SGF29
22101	ENSG00000069974	700.5136072147639	0.3753475707413939	0.09989549874203325	3.7574022400216327	0.00017168640497874392	0.002244190830615356	SGF29
22102	ENSG00000175115	435.3417114431931	0.29952369963962944	0.07972123741134296	3.757138114830771	0.00017186764959138462	0.002244190830615356	SGF29
22103	ENSG00000116604	247.1953482657985	0.28625805922092357	0.07620223522572508	3.756557250229922	0.00017226687633711447	0.002244743764613017	SGF29
22104	ENSG00000163156	416.02227982243056	-0.2214579077487057	0.05895709193013439	-3.7562556174096713	0.00017247453169634254	0.002244743764613017	SGF29
22105	ENSG00000075407	333.8284799652032	-0.27924666149672905	0.0743437230666637	-3.756156538546364	0.00017254279265677954	0.002244743764613017	SGF29
22106	ENSG00000112983	142.8649040732583	0.4064056692370176	0.10821737859479093	3.7554566051610125	0.00017302574011134321	0.0022482782982477588	SGF29
22107	ENSG00000125354	767.71839749883	0.27598041153178293	0.07352016700748937	3.7538055579181333	0.00017416998841029605	0.002260386605685818	SGF29
22108	ENSG00000136802	268.6121693190549	0.315127170816304	0.08403432074019887	3.749981769836083	0.00017684742659521832	0.0022923389936983112	SGF29
22109	ENSG00000157326	108.03399778265756	0.3710898337356011	0.09900695059732968	3.7481190108041744	0.0001781657161947045	0.002306617459542634	SGF29
22110	ENSG00000198513	30.25743678908259	0.9202210150503412	0.2456041686980604	3.746764641367459	0.00017913001004096022	0.0023139054665653907	SGF29
22111	ENSG00000120889	120.9174447074576	0.37577631126255984	0.10029480212343109	3.7467177092597317	0.0001791635129157942	0.0023139054665653907	SGF29
22112	ENSG00000143420	1056.2026752111833	0.202135756969646	0.053960351392980485	3.746005201069561	0.0001796728670566813	0.0023176710923844875	SGF29
22113	ENSG00000135473	86.60658173522566	0.4922734860869826	0.13146310596791713	3.744575198208989	0.0001806992512573319	0.002328088900581751	SGF29
22114	ENSG00000174276	134.19475807788297	-0.41099703685237715	0.10978112603160967	-3.743785946721273	0.0001812680946689799	0.0023325937889568126	SGF29
22115	ENSG00000174007	91.47597019282915	0.4309984018507892	0.11515112257942454	3.7428936183710375	0.00018191325713136835	0.0023380686985410896	SGF29
22116	ENSG00000027697	122.11221317018679	0.34523388292413315	0.09227401957759837	3.7413985486327137	0.00018299904876343184	0.0023491868238123543	SGF29
22117	ENSG00000260342	4362.742765246717	-0.27904046700369783	0.07458953101808649	-3.7410138285496934	0.00018327943502173294	0.002349951503013593	SGF29
22118	ENSG00000064886	39.24436970571418	0.872751719231917	0.23337945932345774	3.739625251347875	0.0001842948013547236	0.002360126685940997	SGF29
22119	ENSG00000135317	181.7651199602658	0.29084417066301943	0.07778422851731895	3.739114936368648	0.00018466928489814776	0.002362079963805395	SGF29
22120	ENSG00000284969	172.36157213010836	0.3284898782552468	0.08787345473726936	3.7382151326289654	0.00018533132949239103	0.002367702291066057	SGF29
22121	ENSG00000105655	38.78881729310915	0.7622197069860612	0.20403547804931	3.7357214258681664	0.00018717779188465408	0.002388424533856701	SGF29
22122	ENSG00000100242	762.84605666302	0.39055842014540737	0.1045569789358015	3.7353644311510967	0.0001874435388221906	0.0023889510660428173	SGF29
22123	ENSG00000173598	829.7135905052064	-0.3415790385514632	0.09148168253713011	-3.733851729419437	0.00018857353435839725	0.0024004779337823724	SGF29
22124	ENSG00000122257	789.2350382164748	-0.23934936752244396	0.06411997958800028	-3.732835990597179	0.00018933588592621214	0.0024057352724608187	SGF29
22125	ENSG00000165449	31.42998045392754	-0.7601084887948062	0.2036350682836801	-3.7326993587171033	0.00018943865423061136	0.0024057352724608187	SGF29
22126	ENSG00000146282	203.17741314802922	-0.26584949353029713	0.07124602656564993	-3.7314290542972115	0.00019039663243473431	0.002415019025471326	SGF29
22127	ENSG00000118922	70.57006985752074	0.39371120005061255	0.10553776323808377	3.73052439213095	0.00019108164164882534	0.0024180124418659303	SGF29
22128	ENSG00000184967	347.82007153868346	-0.26173342946654715	0.07016056408053481	-3.7304920919123834	0.000191106142112723	0.0024180124418659303	SGF29
22129	ENSG00000142875	185.66457951518808	0.38116738076789886	0.10218367798998314	3.7302178612641437	0.0001913142713823636	0.0024180124418659303	SGF29
22130	ENSG00000138758	513.80516474888	0.37628056594705117	0.10091540981288877	3.728673020748048	0.00019249072468948447	0.002429995601596078	SGF29
22131	ENSG00000075914	885.0891452465091	-0.20366202719395401	0.05465617826555808	-3.7262398077747205	0.00019435750286142525	0.002450654674705317	SGF29
22132	ENSG00000139546	237.1357666448275	-0.2991193888303165	0.08030075067719034	-3.7249886994553623	0.0001953239717186852	0.0024593708327029624	SGF29
22133	ENSG00000154451	1947.2894967320012	-0.718640861250901	0.19293680969269883	-3.724747301437813	0.00019551096828290793	0.0024593708327029624	SGF29
22134	ENSG00000149658	346.1580038087741	-0.22688790040097043	0.06093079947518383	-3.7236980698633104	0.00019632570136417202	0.0024667037944716866	SGF29
22135	ENSG00000060982	532.2471300484331	0.47165063625863357	0.12670644561396305	3.7223886596551936	0.00019734693945954837	0.0024766110020383414	SGF29
22136	ENSG00000115085	777.577937190119	-0.2585367931930216	0.06946452382637235	-3.7218536736714456	0.0001977656214411367	0.0024789419827757086	SGF29
22137	ENSG00000135829	1219.8783488623762	-0.1719244350773937	0.04620048329580743	-3.721269190554017	0.00019822399398107776	0.0024817644046430934	SGF29
22138	ENSG00000130939	168.15194279003808	0.3053298937181353	0.0820780486735693	3.719994549729803	0.00019922707719607162	0.002491391957133483	SGF29
22139	ENSG00000108828	66.76490686795073	0.5056303235862881	0.1359578585182813	3.7190224169226647	0.00019999530413350244	0.002496386154788177	SGF29
22140	ENSG00000133142	55.3402909156103	0.7041640895174077	0.18934762775260347	3.7188957573709325	0.0002000956013939405	0.002496386154788177	SGF29
22141	ENSG00000138442	562.9213243272616	-0.21026695740653592	0.056552524282254095	-3.7180826156776288	0.00020074062617960522	0.00250150087096412	SGF29
22142	ENSG00000127561	66.55062039098466	0.6413998924688284	0.17268009574822057	3.7143823072928654	0.000203700644756541	0.0025354178497065606	SGF29
22143	ENSG00000100354	447.9441076680348	0.39914076362338735	0.10751377752933824	3.712461535587569	0.00020525326152347984	0.0025517584218841967	SGF29
22144	ENSG00000107099	551.3212238568469	0.3381679794566561	0.09112384171480226	3.7110812394746056	0.00020637585271249224	0.002560477241101775	SGF29
22145	ENSG00000122565	2637.65262873157	-0.16862102667272758	0.04543806894452283	-3.7110077648459	0.00020643577080110156	0.002560477241101775	SGF29
22146	ENSG00000130005	89.37933141586116	0.5109973032070589	0.13772697475332213	3.7102194695141457	0.00020707964950158445	0.002564326731844862	SGF29
22147	ENSG00000157193	332.65902440674756	-0.2822506896506335	0.07607757169977929	-3.710038101169472	0.00020722805763828052	0.002564326731844862	SGF29
22148	ENSG00000130024	486.42049636039553	-0.22589655944557407	0.06091282260767152	-3.7085222745386957	0.0002084723242791395	0.0025767276132155664	SGF29
22149	ENSG00000153037	945.1709839673309	-0.14350396721749598	0.038713553126894694	-3.7068146844367615	0.0002098824033444621	0.002591146793957965	SGF29
22150	ENSG00000181035	40.29995531309948	0.5091269080117725	0.1373655876513428	3.706364284656381	0.00021025582074106724	0.002591781859404179	SGF29
22151	ENSG00000138028	24.388418119404815	-0.723400864240453	0.19518850091969603	-3.706165377734382	0.00021042092901007428	0.002591781859404179	SGF29
22152	ENSG00000131149	109.16292326188632	0.6832460499013523	0.184445656714464	3.7043217068486975	0.00021195712543291203	0.00260768523567289	SGF29
22153	ENSG00000137563	206.44024386808942	0.4899849108905937	0.13231644528277678	3.703129341507284	0.0002129562381434342	0.0026169518317810934	SGF29
22154	ENSG00000186298	1518.1484043822868	-0.2517667686914195	0.06801011844737107	-3.7019016352139813	0.00021398958393590485	0.0026266172459583617	SGF29
22155	ENSG00000184730	67.38030221291396	0.6021349560464594	0.16267851106228923	3.70137980803072	0.0002144302240704975	0.0026289935997214683	SGF29
22156	ENSG00000198546	460.9805356055346	-0.21394019484710156	0.05782880452808206	-3.6995437929762276	0.0002159873697185311	0.0026450375012020805	SGF29
22157	ENSG00000075568	272.65172621406725	0.2820435562667462	0.0762644129149599	3.6982328387060983	0.00021710569554638784	0.0026556767954076543	SGF29
22158	ENSG00000182087	444.97656758123725	-0.2600925064183125	0.07034198333594757	-3.697542976235571	0.0002176963723175025	0.002659844769463676	SGF29
22159	ENSG00000140750	344.4733743860695	-0.3152866806574573	0.08527750906777817	-3.6971844523140205	0.00021800394461117038	0.0026605481405413706	SGF29
22160	ENSG00000186174	111.35613655187602	0.3693726690961052	0.09991528929586255	3.6968583256796994	0.00021828407807941613	0.0026609154168627104	SGF29
22161	ENSG00000144840	178.2060988723568	-0.3012439199537734	0.0814998169634214	-3.6962527178309754	0.0002188051746701471	0.0026624379974831427	SGF29
22162	ENSG00000025770	292.54693877000756	0.3011019882532879	0.08146408279212966	3.6961318158040766	0.00021890934484098383	0.0026624379974831427	SGF29
22163	ENSG00000161956	117.63329085445804	-0.3200448895478382	0.08665147975816873	-3.693472869026997	0.000221212121353953	0.002687373739096767	SGF29
22164	ENSG00000138376	360.02368075287865	0.3430535155079409	0.09294732018160855	3.690838152597118	0.00022351632927310443	0.002709679823728926	SGF29
22165	ENSG00000126953	274.29394588283003	-0.3214690831612321	0.08710031426711043	-3.690791311904837	0.00022355749720296913	0.002709679823728926	SGF29
22166	ENSG00000108578	315.38138117107303	-0.25198211003311816	0.06835901935198893	-3.6861574730268076	0.00022766550909792088	0.002750704218131772	SGF29
22167	ENSG00000215472	4760.110560371753	-0.32390064715671574	0.08786980370738984	-3.6861428328134043	0.0002276785995686034	0.002750704218131772	SGF29
22168	ENSG00000143851	1988.0483311116604	-0.29000538090527844	0.07867541302160934	-3.686099249655343	0.0002277175734048197	0.002750704218131772	SGF29
22169	ENSG00000178952	1432.6475653936689	-0.20085197652581163	0.054508188457577426	-3.684803737004221	0.00022887893712773496	0.002761598241398362	SGF29
22170	ENSG00000131187	21.277468335817513	1.1481444007061576	0.31170552503418913	3.6834265307944882	0.00023011962966493836	0.0027734236680569354	SGF29
22171	ENSG00000165527	3020.586106944143	-0.2507036000151345	0.06811207140662857	-3.6807513681155837	0.00023254767937850335	0.002799516294056598	SGF29
22172	ENSG00000163870	305.58289266924606	-0.286682318147785	0.07795389218914967	-3.6775882524527503	0.00023544962500348	0.002831248485070095	SGF29
22173	ENSG00000117505	904.7722399561754	-0.19163676481420977	0.052151912799408943	-3.674587460507904	0.0002382340291307154	0.0028614972212292022	SGF29
22174	ENSG00000104904	6185.794077028147	-0.20409740857777467	0.055553418883021566	-3.6738946527762963	0.00023888125350249732	0.0028660364146263547	SGF29
22175	ENSG00000120686	1192.1491897266715	-0.2379027799977537	0.06479222866224817	-3.6717795468636205	0.00024086741714787296	0.0028866115464951173	SGF29
22176	ENSG00000173706	728.9937745313072	0.5092273146539339	0.1387059028568902	3.6712735663407865	0.00024134484287745156	0.0028890796601820467	SGF29
22177	ENSG00000198663	369.3235337398614	0.27800553207230094	0.07574465655532188	3.670298932166299	0.00024226697708211093	0.002896859741694185	SGF29
22178	ENSG00000135272	1368.3226785375084	-0.34021574443900005	0.09271766712954253	-3.6693734319658855	0.00024314568268451027	0.0029041036533429387	SGF29
22179	ENSG00000107290	333.86257059835384	0.25210768144012874	0.06873481972391232	3.6678306926936246	0.00024461706778225906	0.002918402281769956	SGF29
22180	ENSG00000134049	604.0163234918841	-0.21114640839786994	0.05758081551464183	-3.6669575884033625	0.0002454534865795498	0.002923556069233251	SGF29
22181	ENSG00000013583	101.58210770955395	0.41283767493175566	0.11259067050678292	3.666712997387156	0.0002456882811394997	0.002923556069233251	SGF29
22182	ENSG00000117305	153.390945931896	0.3167797392879518	0.08640059851468328	3.6664067695563114	0.00024598254082326085	0.002923556069233251	SGF29
22183	ENSG00000164088	158.4434770492968	0.3474612717791172	0.09477332740651968	3.6662348076977453	0.00024614792689654135	0.002923556069233251	SGF29
22184	ENSG00000239789	438.3995352412304	-0.2085951499626122	0.056918144573296074	-3.664826946247251	0.00024750588000627897	0.0029364075529841925	SGF29
22185	ENSG00000166313	29.50802356399292	0.6985148107089533	0.1907330777733341	3.6622636139656044	0.0002499964046833394	0.0029626522702005547	SGF29
22186	ENSG00000256053	267.89064041441037	-0.2551482343813683	0.06969289050253574	-3.6610367648918913	0.00025119670621722546	0.0029688470863281674	SGF29
22187	ENSG00000169223	1577.2010490280934	0.15030680507406105	0.041057540353860895	3.6608818691674685	0.00025134863388278874	0.0029688470863281674	SGF29
22188	ENSG00000143228	311.02162608279	0.34757041358713187	0.09494191425183056	3.6608742969434114	0.00025135606321947745	0.0029688470863281674	SGF29
22189	ENSG00000160214	520.3218492298048	-0.27577704525286595	0.07540227815319817	-3.657409988230826	0.0002547766859480918	0.003005912962150325	SGF29
22190	ENSG00000128271	67.32462458635064	0.6707060764000451	0.1834349087958654	3.656370975420152	0.00025581107558162055	0.00301477460281241	SGF29
22191	ENSG00000066379	850.2287038968021	-0.2025611096805256	0.05543592844911076	-3.653968019431175	0.00025821844473639214	0.0030397795231025277	SGF29
22192	ENSG00000029153	300.42303318945693	0.38569578150205996	0.10556530920965744	3.653622429467344	0.0002585664115852592	0.003040512433248982	SGF29
22193	ENSG00000137818	43093.770613248285	-0.19580922903895231	0.05360576927905558	-3.6527640899924054	0.00025943255758781834	0.003047330328752277	SGF29
22194	ENSG00000143479	97.9938446387069	0.47336390848751947	0.12965802334085455	3.650864761705534	0.0002613588396849861	0.003066571964639054	SGF29
22195	ENSG00000104660	878.8271754372323	-0.23806871343987193	0.06521778034819294	-3.6503651637458456	0.00026186775058180026	0.003067281753149924	SGF29
22196	ENSG00000137642	137.34468696623262	0.695071837094421	0.1904181395606744	3.650239618442154	0.0002619957821474611	0.003067281753149924	SGF29
22197	ENSG00000188313	722.3700900490217	0.5381050589333822	0.14750290043904216	3.64809815489535	0.0002641887131221989	0.0030895563571938906	SGF29
22198	ENSG00000073536	172.57422575595965	-0.37770720028574156	0.10356246404029293	-3.647143815917585	0.0002651715212372156	0.0030962884724486024	SGF29
22199	ENSG00000109445	378.49771578656697	-0.2283333239921528	0.0626089724326909	-3.6469744689968744	0.0002653462776614476	0.0030962884724486024	SGF29
22200	ENSG00000106268	456.18662822830765	0.3959857899112217	0.10860061755997845	3.64625725717006	0.00026608759722732844	0.0031015380171886407	SGF29
22201	ENSG00000137310	261.0125750826656	0.38570195120554773	0.10595835717238415	3.6401277020372014	0.00027250285764627424	0.0031728396182403177	SGF29
22202	ENSG00000105755	417.83399568118494	0.2817848098076706	0.07744058266396775	3.6387227486445815	0.0002739935804086521	0.003186710035747405	SGF29
22203	ENSG00000088766	479.6113721545064	-0.2590255030440022	0.07119752339506566	-3.6381251859942356	0.00027462993679219403	0.0031906242219896606	SGF29
22204	ENSG00000047365	316.0195555287286	0.37948345936231986	0.10432966090841676	3.6373496861591463	0.0002754578473908581	0.003196752902871878	SGF29
22205	ENSG00000115541	4373.161468823646	-0.24226487199346752	0.06661146034012558	-3.6369848484995817	0.00027584815049025684	0.0031977952260537185	SGF29
22206	ENSG00000129472	197.99228059219718	0.2651601202845847	0.07291667948631898	3.6364810102788	0.00027638800845776636	0.0031994576049580456	SGF29
22207	ENSG00000100612	403.28587846384033	0.2541951761915279	0.06990508735502714	3.636290087165563	0.0002765928393686715	0.0031994576049580456	SGF29
22208	ENSG00000185252	82.5075933663043	-0.3814680618427726	0.10493362422554527	-3.635327233364605	0.00027762800184500633	0.0032079448378225382	SGF29
22209	ENSG00000182534	23.665033848835268	0.7246798517339609	0.1994165757260192	3.6340000779554416	0.0002790607762947956	0.003218222051383622	SGF29
22210	ENSG00000113441	454.8594118666741	0.31353990727689945	0.08628492313380756	3.6337739652462	0.00027930557349117505	0.003218222051383622	SGF29
22211	ENSG00000275302	4333.033485990555	0.9724182879122064	0.2676137026305608	3.6336640401953724	0.000279424654715135	0.003218222051383622	SGF29
22212	ENSG00000123395	266.12618998593354	-0.30444425666644415	0.08389127913502244	-3.629033432383874	0.00028448439992552016	0.003272954577305282	SGF29
22213	ENSG00000105968	2196.881727965794	0.24087745579532252	0.06640488079626317	3.627405891057296	0.00028628306866030983	0.0032900911627246404	SGF29
22214	ENSG00000115392	106.88251440028398	0.4001669602677533	0.11035427320759543	3.62620267105534	0.0002876196449156627	0.0033018859344039722	SGF29
22215	ENSG00000117411	282.28133367728515	-0.29561464996385856	0.08153002086332788	-3.6258380266995096	0.00028802585672416825	0.003302986171614869	SGF29
22216	ENSG00000134375	978.572770368672	-0.19082381742630622	0.05264109549240619	-3.6249970795883937	0.00028896471715927235	0.0033101857050688655	SGF29
22217	ENSG00000149231	164.9200062618698	0.36287194101519193	0.10018097278609649	3.622164278540054	0.00029214848549143877	0.003343058260860098	SGF29
22218	ENSG00000286235	462.45488463318776	-0.24628837290222852	0.06801038267872503	-3.621334908019453	0.00029308681034944794	0.003350193164058888	SGF29
22219	ENSG00000076382	200.90512355239647	0.3589295652392336	0.09916028762327345	3.6196906427184556	0.0002949554347975389	0.003367935340252585	SGF29
22220	ENSG00000169896	26.13362079142528	0.8463449916174618	0.23383630340387163	3.6193909127775274	0.0002952972629467462	0.0033679747939660896	SGF29
22221	ENSG00000142168	2591.742186189531	-0.36166159158102573	0.09993045429323519	-3.619132867341608	0.0002955918490475783	0.0033679747939660896	SGF29
22222	ENSG00000165071	49.764190308799634	0.8004806085597435	0.2213448462798531	3.6164411415645574	0.00029868119286528	0.0033960256836721692	SGF29
22223	ENSG00000131148	448.06426462090496	-0.24490565222092364	0.06772024649627574	-3.6164317894854707	0.0002986919789435398	0.0033960256836721692	SGF29
22224	ENSG00000118985	797.4087221504888	0.380056267150393	0.10510486420727447	3.6159722008763957	0.00029922248817476133	0.0033984265946166597	SGF29
22225	ENSG00000159164	47.6230652941546	0.7357834074233051	0.20366137534882917	3.6127783491742735	0.00030293364023939565	0.003436908101735233	SGF29
22226	ENSG00000124098	74.44998806516013	0.46330953624311305	0.1282683991210285	3.612031797527576	0.0003038073024365943	0.0034431494276147352	SGF29
22227	ENSG00000103381	74.46999784101122	0.5100644793483331	0.1412251945987209	3.6117102249186974	0.0003041843537317687	0.003443755204695194	SGF29
22228	ENSG00000171574	35.6463186151411	-0.5897113726290115	0.1633002477438158	-3.611209295616908	0.00030477257796789905	0.003446747900886697	SGF29
22229	ENSG00000159496	54.19499305913146	0.7638381407842659	0.21154084419929442	3.610830540435243	0.0003052180442737331	0.003448121472570136	SGF29
22230	ENSG00000099284	42.63867431166283	0.642255386546437	0.17793267986533484	3.6095414683380054	0.00030673873692312927	0.0034601046976852523	SGF29
22231	ENSG00000175130	236.62950104767646	0.4142002260033481	0.11475659538357474	3.6093805730196236	0.000306929039148175	0.0034601046976852523	SGF29
22232	ENSG00000175550	1018.2840145249407	0.23605222327693612	0.06545023725638027	3.606590795878667	0.0003102463324792925	0.003493800497613366	SGF29
22233	ENSG00000173442	263.4846448833369	0.42779645512294445	0.11864304357186407	3.605744106385985	0.00031125974279566426	0.0035015075928450943	SGF29
22234	ENSG00000116497	231.05620297326755	0.34438028956123495	0.09556447104339681	3.603643548708058	0.000313787317445651	0.0035252473493657516	SGF29
22235	ENSG00000188191	149.17430120501925	-0.3458807689998501	0.09598625563488986	-3.603440583363339	0.0003140325584663346	0.0035252473493657516	SGF29
22236	ENSG00000130748	513.797699175651	0.2539051116471806	0.07046798237956554	3.6031273079390527	0.0003144114383147827	0.0035257813767607137	SGF29
22237	ENSG00000132824	703.4838063796335	0.22881028702465586	0.06354925707229131	3.6005186774153732	0.00031758301317533596	0.003557598343380974	SGF29
22238	ENSG00000136240	1293.1418290293605	-0.1948666244498941	0.05414086702608586	-3.5992520096880707	0.00031913380723743617	0.0035712113318830657	SGF29
22239	ENSG00000131469	25338.158728602994	-0.2989554107202801	0.08308391630675238	-3.598234459922581	0.0003203847350844919	0.003581443645765928	SGF29
22240	ENSG00000135898	91.09000144568128	0.5177044783508394	0.1439215908956733	3.597128652685031	0.0003217493657871795	0.003592924187520634	SGF29
22241	ENSG00000103429	362.5261087189919	-0.23409055077939808	0.06509503511324088	-3.596135256278279	0.0003229799120854032	0.003602884931250378	SGF29
22242	ENSG00000196535	88.43226841487902	0.5172108086639206	0.1438622803884768	3.5951801074421765	0.00032416723271398284	0.003609187384405747	SGF29
22243	ENSG00000162585	241.53919895050984	0.3020482785204264	0.08401583352945566	3.5951351766870157	0.00032422318544370364	0.003609187384405747	SGF29
22244	ENSG00000163704	86.35504968854114	0.5186442643572741	0.14446688439885427	3.590056409919969	0.00033060640706160263	0.0036763985203234852	SGF29
22245	ENSG00000227507	2000.3113373564506	-0.7102189425580315	0.19786423577485096	-3.589425546141584	0.00033140746552778134	0.003681459549213621	SGF29
22246	ENSG00000069667	174.92750059215115	0.4754120919969665	0.1325126632414306	3.587672908896205	0.00033364247243446843	0.003702422514752464	SGF29
22247	ENSG00000148341	233.57922520293567	0.28620284860509665	0.0797979247511791	3.5865951338649027	0.0003350238731794213	0.0037138792274743764	SGF29
22248	ENSG00000136213	207.1587011826546	0.34545401440092044	0.09638710660393832	3.5840272270067857	0.000338336793816752	0.003740031091152556	SGF29
22249	ENSG00000076003	868.0954754456383	0.1788980974180265	0.04991966798326627	3.5837196969738563	0.0003387355946899988	0.003740031091152556	SGF29
22250	ENSG00000087008	79.85930997937947	0.39097298561165866	0.10909848100468904	3.5836702950507138	0.0003387996994338844	0.003740031091152556	SGF29
22251	ENSG00000175390	1776.1535959060552	-0.15259584236196888	0.042583727243571096	-3.5834308605526397	0.00033911055440349907	0.003740031091152556	SGF29
22252	ENSG00000155254	37.6357252083113	0.5006265638935209	0.13970682620638913	3.583408037299083	0.0003391401994890262	0.003740031091152556	SGF29
22253	ENSG00000153815	266.1541469824877	0.3366645821621314	0.09396998972927445	3.5826819086822823	0.00034008463339286495	0.0037456367328837195	SGF29
22254	ENSG00000076641	685.4863072045918	0.38216892373109623	0.10667730556946958	3.5824763448137817	0.00034035244509477135	0.0037456367328837195	SGF29
22255	ENSG00000173812	6672.325082071929	-0.26454949574964687	0.07391125814513438	-3.5792855160193517	0.00034453488805523397	0.003787748221780785	SGF29
22256	ENSG00000224877	1723.3632319773697	-0.2462906352524593	0.06881844208129163	-3.5788464226134185	0.0003451141875321099	0.0037902014279842244	SGF29
22257	ENSG00000165506	173.61158972090388	-0.42476767429110035	0.11872408685437767	-3.577771668289214	0.0003465359663579851	0.0038014584389518976	SGF29
22258	ENSG00000110025	80.83932741385637	0.33755419707159934	0.09435392502449799	3.577532116273456	0.0003468536124997456	0.0038014584389518976	SGF29
22259	ENSG00000292277	119.25054241908695	-0.4294314656728369	0.12004710867941211	-3.577191240978915	0.00034730608292336785	0.0038025013729120175	SGF29
22260	ENSG00000105393	864.6389350293725	0.26449812372264164	0.07396303397338277	3.5760853701299915	0.0003487777956842681	0.003814689929775931	SGF29
22261	ENSG00000173638	248.31584742273927	-0.3035463016715548	0.0849683275511504	-3.572464121867313	0.0003536379450481452	0.003863875781521932	SGF29
22262	ENSG00000148296	314.88688750338787	-0.2860406876021633	0.08008269997187105	-3.5718162312538753	0.000354514144094687	0.003869476432262214	SGF29
22263	ENSG00000179041	748.8145696905572	-0.27476224535045435	0.07694395539388321	-3.5709399646004814	0.0003557024262624868	0.0038753259592570945	SGF29
22264	ENSG00000148358	122.74889813229257	0.29469724254093915	0.08252781055759657	3.5708840516890787	0.00035577837457190204	0.0038753259592570945	SGF29
22265	ENSG00000167862	563.3576382161147	-0.2546489881482862	0.07132235280220683	-3.570395228750879	0.00035644300468001	0.0038785955580824807	SGF29
22266	ENSG00000198055	340.75617437067785	0.2830742236572541	0.0792953400811613	3.5698721181789326	0.00035715554015289795	0.003882379221968478	SGF29
22267	ENSG00000163931	946.7108893747753	-0.2938287752257888	0.0823431082477116	-3.5683469021094987	0.00035924066722935253	0.0039007905774502256	SGF29
22268	ENSG00000108582	188.17956292370002	0.2943486298730642	0.08249455332940174	3.5680977469836894	0.0003595823676450546	0.0039007905774502256	SGF29
22269	ENSG00000185164	510.52863868600014	-0.1817235538706953	0.05094940065205165	-3.566745664227507	0.0003614419690990057	0.003916970911559693	SGF29
22270	ENSG00000135632	171.8155378222217	-0.33273462815811744	0.0933161732264819	-3.5656694510024307	0.0003629285739946995	0.003929080248679137	SGF29
22271	ENSG00000135372	557.5644777615514	-0.21914744046314377	0.06147082526369039	-3.5650642320657093	0.00036376709029354784	0.003934155868804813	SGF29
22272	ENSG00000133316	539.5615763017754	-0.2513442720339833	0.07051109233460415	-3.564606130922654	0.00036440298251712983	0.003937032020251061	SGF29
22273	ENSG00000178202	99.60700046320146	0.4564954248489648	0.12813922492397056	3.5624955989847717	0.00036734606864173347	0.003964804120167675	SGF29
22274	ENSG00000257103	706.0100112065463	-0.15722420085519614	0.04415844101234204	-3.560456330676458	0.00037021087711667063	0.0039916759415153085	SGF29
22275	ENSG00000136490	1055.6971398401852	-0.3313525276596166	0.09309445707782418	-3.5593153240328346	0.00037182288720306026	0.004004999155480736	SGF29
22276	ENSG00000103326	562.0629871845532	-0.2845161322921382	0.0799545360352855	-3.558473932818216	0.0003730158026103674	0.004013785815348362	SGF29
22277	ENSG00000119318	1293.9425520385091	-0.13704882647758185	0.03852527248814479	-3.5573746173957703	0.00037457979156922514	0.004026543577656257	SGF29
22278	ENSG00000171681	200.51294106926863	0.26905923329684367	0.07564256068163673	3.5569820861731016	0.00037513972682939694	0.0040284934136412135	SGF29
22279	ENSG00000167083	67.62641885030064	0.4760992850967924	0.1339193053083353	3.55512063029765	0.0003778057126063105	0.004053032654794714	SGF29
22280	ENSG00000165996	137.92375635917347	0.43215189921912356	0.1216024305847352	3.5538097153246517	0.00037969382722155955	0.0040691860113714375	SGF29
22281	ENSG00000133313	429.20116988508306	0.2277124374796694	0.06408708185283982	3.553172197831614	0.00038061522961555514	0.004074370780046883	SGF29
22282	ENSG00000184110	957.1311524793302	-0.18661871834668395	0.05252507155110509	-3.5529455331652495	0.000380943330778674	0.004074370780046883	SGF29
22283	ENSG00000215883	53.22134145135552	0.44875520445212785	0.12633503695762435	3.5521041134665645	0.0003821636143444397	0.0040833184576842645	SGF29
22284	ENSG00000189227	165.2427494984778	-0.37211050866282613	0.10477592207336435	-3.551488751416317	0.00038305836578085795	0.004086349920569321	SGF29
22285	ENSG00000065485	251.799659633878	-0.3844828806793626	0.1082629222570256	-3.5513809590929637	0.0003832152998241103	0.004086349920569321	SGF29
22286	ENSG00000114867	2058.885769724073	-0.176803259861587	0.04980663459809327	-3.549793341555253	0.0003855336715055662	0.00410431551346873	SGF29
22287	ENSG00000104064	459.33233178355584	-0.242678403369775	0.06836590497153588	-3.5496992758424546	0.00038567144460333866	0.00410431551346873	SGF29
22288	ENSG00000148300	291.9567125775869	-0.26054877513665403	0.07341622641151449	-3.5489262779078214	0.00038680535787090754	0.004112270348114084	SGF29
22289	ENSG00000180879	1976.8598600557204	-0.36118724479570696	0.10178441640127105	-3.5485515127559015	0.00038735622282614604	0.004114016889536772	SGF29
22290	ENSG00000139505	279.28588109666526	0.19810425815768892	0.0558609375304962	3.546382622911363	0.00039055868627858414	0.0041438938578032825	SGF29
22291	ENSG00000005844	1099.9178887815115	-0.3536916245375822	0.09975374414614245	-3.545647610173033	0.0003916495667418541	0.0041513293717796934	SGF29
22292	ENSG00000213413	118.31556893391048	-0.43135766560116484	0.12166912766337917	-3.5453337579159605	0.000392116242278945	0.004152140348589585	SGF29
22293	ENSG00000085662	723.8443982323979	0.264822371976255	0.07472106471367901	3.5441461252060376	0.00039388687328876463	0.004166743643676972	SGF29
22294	ENSG00000166965	129.41760320711177	0.31279794534730404	0.0882736614950157	3.5435025584043083	0.00039484947956281547	0.004172778710533746	SGF29
22295	ENSG00000135723	203.97890365245556	0.37740555915337076	0.10654352522288826	3.542266490280297	0.0003967044796802565	0.004188223286465565	SGF29
22296	ENSG00000168758	94.06616616161996	0.48301035002598175	0.13637807767193597	3.5417008237048653	0.00039755610339707375	0.004190110255594822	SGF29
22297	ENSG00000105011	562.4387685052998	0.45457149990081136	0.12835753316032994	3.5414477725511535	0.00039793763029709296	0.004190110255594822	SGF29
22298	ENSG00000167967	131.1913996369535	-0.3702378715047101	0.10454669424751983	-3.5413637338752415	0.0003980644116149563	0.004190110255594822	SGF29
22299	ENSG00000105486	239.32145393309187	0.3617762053330841	0.10223813395887955	3.538564245300011	0.00040230936957737993	0.0042306090030064004	SGF29
22300	ENSG00000188215	63.5144551941509	0.4997377326768044	0.14126074898579008	3.537697033781654	0.00040363290659250394	0.004240337010816809	SGF29
22301	ENSG00000235863	31.04393387508742	0.6156850618605807	0.17409659038157607	3.536456748010707	0.0004055328992308181	0.004256095772795233	SGF29
22302	ENSG00000259075	92.72581656765365	0.44732589675085227	0.12650776994081867	3.5359559097446334	0.0004063024982871272	0.004259971612582864	SGF29
22303	ENSG00000147443	881.0534782914511	-0.304755231858652	0.08619519009331035	-3.5356408116130393	0.00040678738392717204	0.004260827183055761	SGF29
22304	ENSG00000205609	939.5448161901196	-0.18900287391993875	0.05346341016673324	-3.535181787516106	0.0004074947159701113	0.004260827183055761	SGF29
22305	ENSG00000185163	222.39475544291355	-0.32925377290255003	0.09313785226410874	-3.5351230987042	0.0004075852351391435	0.004260827183055761	SGF29
22306	ENSG00000189266	606.7356334008181	-0.19388342766528252	0.054866634636262936	-3.533721886728212	0.0004097519914188315	0.004279274477604715	SGF29
22307	ENSG00000100365	224.78034621378407	0.41647579936336937	0.1179758923758042	3.5301771487069065	0.00041528150854282985	0.0043327704057968585	SGF29
22308	ENSG00000149573	62.989619619007264	0.6072534929891802	0.17203530250368115	3.5298190787102337	0.0004158439286739588	0.004334388921594779	SGF29
22309	ENSG00000093144	655.765866184802	-0.1648446675124747	0.04671093657527504	-3.529037942684498	0.000417073327678674	0.004342949464928032	SGF29
22310	ENSG00000143947	15798.18502955629	-0.274473882975136	0.07779390048291579	-3.5282185527567522	0.00041836658020737047	0.004352157523525744	SGF29
22311	ENSG00000167969	275.1738341082702	0.3032941720147724	0.08597353509214209	3.527762022228317	0.0004190887511432857	0.00435541258756528	SGF29
22312	ENSG00000100614	268.3880669144677	-0.20822282934471836	0.059033519232229895	-3.5271966173251146	0.0004199847606475459	0.004360466168596277	SGF29
22313	ENSG00000137965	202.57310028130505	0.9025366828464375	0.2559024644991881	3.5268776508766333	0.0004204910226983761	0.004361467313407523	SGF29
22314	ENSG00000134146	88.42698459805369	-0.4598340427336366	0.130396132163966	-3.5264392823816313	0.0004211877289793065	0.004364439933590827	SGF29
22315	ENSG00000106012	56.09541764976021	0.4181862416636958	0.11861099667406477	3.5256953688100614	0.000422372510491287	0.004372459393626728	SGF29
22316	ENSG00000134954	1951.5252723203284	-0.24742024518725708	0.07021923279644764	-3.5235395679198303	0.0004258235113277133	0.004403900687608868	SGF29
22317	ENSG00000120992	1241.1295019705938	-0.22017763646087668	0.06251014957277443	-3.5222701907719083	0.00042786782402456355	0.004420746974047966	SGF29
22318	ENSG00000196715	408.4644584834508	-0.21982787615917998	0.06242092635746159	-3.5217015989206395	0.00042878650105627737	0.004423389532083491	SGF29
22319	ENSG00000258555	80.46772779988268	0.6016220167195774	0.1708378134960955	3.521597498865949	0.0004289548954247475	0.004423389532083491	SGF29
22320	ENSG00000262919	319.1804182337045	-0.20945688947122812	0.05955648577838554	-3.516945077159757	0.0004365441006775916	0.0044972916935246176	SGF29
22321	ENSG00000001036	198.4293580185744	0.34902181926197373	0.09924968989412292	3.516603625001766	0.00043710599884619415	0.004498725376906381	SGF29
22322	ENSG00000058600	403.3111169421647	-0.22857367159147715	0.06500427478615851	-3.51628677257619	0.0004376280192562583	0.0044997462617633825	SGF29
22323	ENSG00000184445	139.1529931496469	0.3169722193018831	0.0901656889588923	3.515441660368112	0.00043902320534076276	0.0045097345089154415	SGF29
22324	ENSG00000136854	41.03584099726893	0.5395561660127519	0.15351320008747857	3.5147216376525874	0.00044021515716736667	0.004517617842406091	SGF29
22325	ENSG00000100918	71.8910925125947	0.50762111672477	0.14448172126582312	3.5133933363849446	0.0004424220060058902	0.004534441046640684	SGF29
22326	ENSG00000164306	83.6999097181157	0.41350893692362717	0.11770075540981338	3.513222455402785	0.00044270665734445313	0.004534441046640684	SGF29
22327	ENSG00000155287	110.23263749178233	-0.328231868498749	0.09344728560816766	-3.5124815703588537	0.00044394279256079164	0.004538888090931129	SGF29
22328	ENSG00000170515	3453.8220933097164	-0.1957664779733818	0.05573500591210358	-3.512451012961471	0.0004439938453917784	0.004538888090931129	SGF29
22329	ENSG00000085063	978.1989283920885	0.2923762586424887	0.08326125574716281	3.511552354318793	0.00044549770424021795	0.004549891140618425	SGF29
22330	ENSG00000196116	66.98987631307322	0.5713722634686709	0.16278997810601017	3.509873704243566	0.00044831958108907874	0.004574321171572364	SGF29
22331	ENSG00000107954	71.50255068864325	-0.47468867509607704	0.13526464667028312	-3.5093329024335773	0.00044923223730144925	0.004579242786745232	SGF29
22332	ENSG00000221823	471.3659031951965	-0.23945320664046857	0.06825080227882835	-3.5084306505617127	0.00045075873662265946	0.004586271080918327	SGF29
22333	ENSG00000293268	43.00263164978466	0.5262850027848277	0.15000644450560321	3.5084159518571174	0.00045078364505173556	0.004586271080918327	SGF29
22334	ENSG00000065675	188.47292284630228	0.4517147825107923	0.12876383878055356	3.5080872610564953	0.0004513409802233162	0.004587555598411204	SGF29
22335	ENSG00000158793	192.22072801405938	0.24946176072254492	0.07112870461000764	3.5071883016894736	0.0004528685612573888	0.004598690103913294	SGF29
22336	ENSG00000174132	104.55099531836218	0.35021782184798567	0.09995081621730374	3.5039015698138445	0.0004584947940063676	0.004650078233243912	SGF29
22337	ENSG00000225830	142.6222221579881	0.4632397492222985	0.13221359253484305	3.5037225775422303	0.0004588030581569355	0.004650078233243912	SGF29
22338	ENSG00000123240	515.734098386828	0.36919122076470523	0.105399283545532	3.5027868154835824	0.00046041779751853344	0.004662003997328481	SGF29
22339	ENSG00000099949	135.0433519918145	-0.35170199856739653	0.10044065862341091	-3.501589927701063	0.0004624908612507569	0.0046785434842495765	SGF29
22340	ENSG00000005194	421.4748102571028	-0.20676356264579154	0.059079338329539176	-3.499760973836288	0.00046567552061719847	0.004706285745876758	SGF29
22341	ENSG00000092853	406.46984756792835	0.49542923694997326	0.14163403919531434	3.4979531740019985	0.00046884344178597405	0.0047338063638390285	SGF29
22342	ENSG00000083812	105.95316149512175	-0.37781936206587313	0.10806964693406661	-3.4960728824845804	0.0004721597173924225	0.004762771291459867	SGF29
22343	ENSG00000180992	723.6976079401647	-0.27271036059918347	0.0780151674184508	-3.4956069393076343	0.0004729848790991978	0.004766576783497787	SGF29
22344	ENSG00000174903	659.4160207181033	0.3410940513668189	0.09759352712887752	3.495047893047106	0.00047397669690297335	0.004772052988118678	SGF29
22345	ENSG00000079616	640.3028319938603	0.2768837075557045	0.07922914984190005	3.4947201643362273	0.0004745590301974204	0.0047725654654643575	SGF29
22346	ENSG00000147526	1282.9669939152045	0.22079764066639254	0.06318740090631178	3.494330159168441	0.0004752528906991186	0.0047725654654643575	SGF29
22347	ENSG00000215788	492.5306054817814	-0.3680269216046014	0.10532319764751398	-3.494262705888214	0.0004753729931772429	0.0047725654654643575	SGF29
22348	ENSG00000197275	37.15153570548454	0.5386705680510123	0.15424119055033275	3.4923911448623755	0.00047871667289840926	0.004801604932125232	SGF29
22349	ENSG00000160193	283.70497371305174	-0.3172045348077751	0.0908558369290218	-3.491295061819539	0.0004806850773905388	0.0048168084685405975	SGF29
22350	ENSG00000182247	81.4577196931596	-0.4230294573455955	0.12118331312119057	-3.4908226755819154	0.00048153573947485077	0.004820793357941074	SGF29
22351	ENSG00000179029	58.643430304045395	0.5621843586070312	0.16105981561307617	3.4905314927070386	0.00048206079405467415	0.004821514069858874	SGF29
22352	ENSG00000257594	92.41209300418441	0.4427005264568055	0.12685944583482842	3.489693050001209	0.0004835756394600434	0.004832123901534068	SGF29
22353	ENSG00000161791	145.60841689604217	0.34480016860211216	0.09881543668210939	3.4893350692902265	0.00048422376791184326	0.004834061292793467	SGF29
22354	ENSG00000143224	53.587296983020025	0.44064224926871454	0.1263088485044346	3.4886095035000175	0.0004855398995219846	0.0048426575545576014	SGF29
22355	ENSG00000165060	403.79438753494617	-0.2712447764479733	0.07777139192301163	-3.48771919520853	0.0004871594223411763	0.004854260835725466	SGF29
22356	ENSG00000105327	145.88340722988062	0.5172221079518293	0.14844290965151904	3.484316692296367	0.0004933953045697924	0.004911207040565753	SGF29
22357	ENSG00000155506	4441.635493529249	-0.29092795956457446	0.08350164133153594	-3.4840986946528454	0.0004937973626578985	0.004911207040565753	SGF29
22358	ENSG00000278615	380.2357432259617	-0.2590060972317708	0.07442288780200057	-3.4801941295377747	0.0005010505832280272	0.004976287820849137	SGF29
22359	ENSG00000149806	15492.147331458931	-0.19680210364566253	0.05655113323951679	-3.4800735612516633	0.0005012761270391162	0.004976287820849137	SGF29
22360	ENSG00000138621	192.17478880637918	0.33921843414306374	0.0975004827820107	3.479146199731958	0.0005030140836535524	0.00498804384998321	SGF29
22361	ENSG00000131747	1635.8947491642525	0.3558367311467409	0.10228303449219092	3.478941868643018	0.000503397772494077	0.00498804384998321	SGF29
22362	ENSG00000062582	413.18338259157593	-0.30701686706484443	0.08829894410798554	-3.477016290131136	0.0005070270110082819	0.005019331582465243	SGF29
22363	ENSG00000106211	913.9659260254059	0.3674468684363354	0.10569941480552837	3.47633777455045	0.0005083116461079292	0.0050262462573686184	SGF29
22364	ENSG00000120896	27.610974557645246	0.7691657170691145	0.2212719569623625	3.4761102474451686	0.0005087431025837677	0.0050262462573686184	SGF29
22365	ENSG00000134278	46.6065786979255	0.5644958602892503	0.16241355020617337	3.475669730589964	0.0005095794190725231	0.0050262462573686184	SGF29
22366	ENSG00000134531	94.2462926871326	0.8235507180812752	0.23694861211091683	3.4756511580484255	0.0005096147069818399	0.0050262462573686184	SGF29
22367	ENSG00000142156	49.648205688646755	1.205385203730904	0.3468671231754509	3.4750632827233994	0.0005107328505653459	0.005032610181218899	SGF29
22368	ENSG00000116809	224.51321608153236	0.2919969474245329	0.08403646753183074	3.474645662776489	0.0005115285559554796	0.005035788059646821	SGF29
22369	ENSG00000106952	808.8660570401225	-0.6614162886516475	0.19043902996434625	-3.473113094387621	0.0005144585226460144	0.005059951569315052	SGF29
22370	ENSG00000121579	867.3129145170439	-0.206269793337055	0.059407139133920955	-3.4721381359917523	0.000516330582878313	0.005069690901218609	SGF29
22371	ENSG00000100453	20115.175372868613	0.8746207297812653	0.2519027632740105	3.4720569096333618	0.000516486835353647	0.005069690901218609	SGF29
22372	ENSG00000128040	30.746619489846953	1.5229698749670249	0.43866187883428	3.4718537179803137	0.000516877901505562	0.005069690901218609	SGF29
22373	ENSG00000167703	29.529985444621037	0.7871739755878941	0.22679160871255954	3.4709131438173046	0.000518691745039118	0.005082797008016845	SGF29
22374	ENSG00000186687	259.90271846614456	0.27984780550806604	0.0806751768083312	3.4688217191383535	0.0005227462209769478	0.005117815348331811	SGF29
22375	ENSG00000213463	32.518931382270864	0.5935113905495057	0.17113468257794648	3.468095313053681	0.0005241613431300559	0.00512695313749086	SGF29
22376	ENSG00000177954	18985.701663171723	-0.26065993206728305	0.07516544607351527	-3.4678159404834186	0.0005247065428116823	0.005127573029019213	SGF29
22377	ENSG00000174173	529.0391626221053	-0.30109605744935175	0.0868338846392453	-3.4674949612155075	0.0005253335909704073	0.0051289908945936465	SGF29
22378	ENSG00000140575	909.6962767579099	0.19088094891076696	0.0550564388823609	3.467005000425514	0.000526292099239259	0.005133639340150499	SGF29
22379	ENSG00000273611	654.0854404776602	-0.22161694980919355	0.06394744935231324	-3.4656104669353285	0.0005290291476305838	0.005152510751579766	SGF29
22380	ENSG00000168028	7047.51488328514	-0.24902742858249166	0.07185847667113822	-3.4655261302319387	0.0005291950997440974	0.005152510751579766	SGF29
22381	ENSG00000121578	114.03544257284449	0.3446914312768732	0.09948270261194131	3.4648378283552828	0.0005305513087418019	0.005160993626718698	SGF29
22382	ENSG00000032219	208.77570678805125	0.3572265945221595	0.10311697531589926	3.4642850357838215	0.0005316428586970728	0.005166888860506163	SGF29
22383	ENSG00000183864	383.728014478727	-0.27554625664804117	0.07956151337616411	-3.4633109019089154	0.0005335714881843994	0.0051809012566226085	SGF29
22384	ENSG00000204713	430.43631814659085	-0.23186200256095257	0.06696264767695788	-3.4625572704279017	0.0005350680287597827	0.005190696410265824	SGF29
22385	ENSG00000138709	276.3503557170719	-0.2960242638332461	0.08552887758573441	-3.4611031056324864	0.0005379667291081382	0.0052140636895890765	SGF29
22386	ENSG00000115275	437.8451049276287	-0.20716389214907555	0.059871196543780585	-3.4601595442908466	0.0005398554236060441	0.005227608205655616	SGF29
22387	ENSG00000160691	193.68180741669693	-0.28562738643915403	0.08256787326355036	-3.4593041476005224	0.0005415729791515561	0.005239472403755327	SGF29
22388	ENSG00000117360	241.94202942664361	-0.252228641244301	0.07295374176812969	-3.457377718143152	0.0005454597274091002	0.0052676414733095625	SGF29
22389	ENSG00000270617	407.1652909739012	-0.3131871296894801	0.09058535735016927	-3.4573703615123494	0.0005454746197695111	0.0052676414733095625	SGF29
22390	ENSG00000162194	385.50239677091065	-0.2543742399740053	0.07362098867461929	-3.4551864156328618	0.0005499124662378078	0.005305683105804851	SGF29
22391	ENSG00000124357	391.81341951974935	0.22925773287650764	0.06636242209916238	3.454631787458543	0.0005510448311298132	0.0053087241817467755	SGF29
22392	ENSG00000186187	308.31948998858985	0.7485533397271196	0.21668661781132403	3.454543465987867	0.0005512253543347291	0.0053087241817467755	SGF29
22393	ENSG00000101104	81.95831587591789	0.3800143415864045	0.11001577921797435	3.454180339290074	0.0005519681401346262	0.005311071380933718	SGF29
22394	ENSG00000125910	463.04440677359753	-0.29274971483697093	0.08477414820518311	-3.4532899596751374	0.0005537933841266897	0.005316949980624046	SGF29
22395	ENSG00000023909	356.29442816873683	-0.22596799047109192	0.0654375667539596	-3.453184488364532	0.0005540099682965583	0.005316949980624046	SGF29
22396	ENSG00000174695	1131.0433718957854	-0.17039831549832937	0.049345741375998654	-3.4531513915243277	0.0005540779485540376	0.005316949980624046	SGF29
22397	ENSG00000154310	185.7647405484069	-0.3880105312627381	0.11245618879104573	-3.4503261708761843	0.0005599096203488948	0.005367993930744136	SGF29
22398	ENSG00000008853	27.5915579577223	0.6028470765927884	0.1747338800816128	3.450086933977641	0.0005604060568555473	0.005367993930744136	SGF29
22399	ENSG00000104356	179.48116121674022	-0.3242869725670322	0.09401986345297647	-3.449132562601759	0.0005623905394686608	0.005378431622593807	SGF29
22400	ENSG00000070756	9609.256405032478	-0.18424147964232604	0.05341762040543552	-3.4490768821963194	0.0005625065209497187	0.005378431622593807	SGF29
22401	ENSG00000081870	568.9910812171158	0.2862820905732634	0.08301681200011765	3.4484833092947214	0.0005637443100106125	0.0053854281392575745	SGF29
22402	ENSG00000188807	284.45166128466775	-0.3002423308283078	0.08707725405324829	-3.44799952746222	0.0005647550253729106	0.005390244825128713	SGF29
22403	ENSG00000137812	227.5699075694314	0.3565808261268348	0.10346877297936904	3.4462651470500623	0.0005683923734050954	0.0054201000338503814	SGF29
22404	ENSG00000183255	394.5837339420339	0.2778400925650308	0.08066067564571909	3.444554491278633	0.0005720013261427948	0.005449631255874326	SGF29
22405	ENSG00000162613	1516.4187287888965	-0.15305449614652816	0.044454889640939764	-3.4429170195391947	0.00057547586092015	0.005477830153767654	SGF29
22406	ENSG00000057608	1702.5929655077098	-0.15627630070654744	0.04539518414663594	-3.4425744414152457	0.0005762052553398851	0.005479871606190399	SGF29
22407	ENSG00000152944	202.00732437195998	0.25138982181686453	0.07306044255248859	3.4408472359890143	0.000579895834012715	0.005510045951395815	SGF29
22408	ENSG00000143554	29.690614857712873	0.5823818035558802	0.16933018667110816	3.4393265312288746	0.0005831633823908945	0.005536150504374576	SGF29
22409	ENSG00000104907	342.90477240292864	-0.3957585301007318	0.11508377380090665	-3.4388734139479005	0.0005841403081872051	0.005538858894029215	SGF29
22410	ENSG00000196418	69.54685509910239	-0.3964605379717292	0.11529333885593128	-3.438711567431836	0.000584489620183688	0.005538858894029215	SGF29
22411	ENSG00000131653	450.6503606931632	-0.18777115004827855	0.05461085975117501	-3.4383481766049004	0.0005852746322264921	0.005541363555297446	SGF29
22412	ENSG00000128590	236.82587413589798	-0.3074086258610594	0.08943786537842054	-3.4371194410821726	0.0005879362745495101	0.005561615852227455	SGF29
22413	ENSG00000133028	283.1320005015125	-0.20766297796476746	0.06044739976152257	-3.43543276938364	0.0005916082348075328	0.0055913808479767	SGF29
22414	ENSG00000197498	619.140062603709	-0.1891191434548874	0.055055685833695356	-3.435051994922967	0.0005924401463471765	0.005594275099757455	SGF29
22415	ENSG00000198759	59.34922013602637	0.8241301097162382	0.23994274741666802	3.4346948119465797	0.0005932215052010504	0.005596687285770902	SGF29
22416	ENSG00000142453	668.5767531923515	-0.24793829061872308	0.07219800897535467	-3.4341430482294695	0.0005944304065807925	0.005598449863057726	SGF29
22417	ENSG00000078804	23.07434267776181	0.6216175090988346	0.18101167653391143	3.4341293390671312	0.0005944604722096626	0.005598449863057726	SGF29
22418	ENSG00000151748	93.235540309999	0.37033798863486306	0.1078592347157831	3.4335306532697967	0.0005957748343747074	0.0056014821297846375	SGF29
22419	ENSG00000270170	216.29545706097116	-0.2854091802873211	0.08312477468673997	-3.4335032048255214	0.0005958351598305027	0.0056014821297846375	SGF29
22420	ENSG00000127922	2446.590736092776	0.1337979856767366	0.038971886583324254	3.433192421687577	0.0005965185874335706	0.005602957464667307	SGF29
22421	ENSG00000171863	12043.639549863685	-0.302269879895426	0.08809356311962743	-3.431236848541998	0.0006008357583743083	0.0056313465544050555	SGF29
22422	ENSG00000149179	47.8764333135998	0.42540195668206215	0.12399124420308504	3.4309032014010366	0.0006015752235493829	0.0056313465544050555	SGF29
22423	ENSG00000135114	116.29014447822928	0.8000867730443033	0.23320968024643027	3.4307614169311496	0.0006018897181335072	0.0056313465544050555	SGF29
22424	ENSG00000175315	92.16883905863779	0.7420551617687778	0.21629674947155686	3.430727292859103	0.0006019654321705309	0.0056313465544050555	SGF29
22425	ENSG00000138834	67.4448596433544	-0.4526145837514948	0.13193346704479383	-3.4306275268111004	0.000602186842596594	0.0056313465544050555	SGF29
22426	ENSG00000122483	178.46468083713987	0.37356163350141997	0.10890193364819874	3.430257122046967	0.000603009543804255	0.005634089170469607	SGF29
22427	ENSG00000204681	26.081307144311555	0.9121512570738011	0.2659508872128611	3.4297733187997816	0.0006040856884223725	0.005639192891395516	SGF29
22428	ENSG00000089063	899.2944904308066	0.2102022002191698	0.06131208599076076	3.4283974655640583	0.0006071558357048943	0.005662885542131012	SGF29
22429	ENSG00000012660	647.623225690919	-0.25063430236055506	0.07313722488205994	-3.4269047364693477	0.0006105032056314583	0.005685613627313017	SGF29
22430	ENSG00000074266	1705.8370462480934	-0.2876599598948026	0.08394869024160136	-3.4266164137513924	0.0006111517304963791	0.005685613627313017	SGF29
22431	ENSG00000173762	1357.5232678328618	-0.30147284786839196	0.087980246595935	-3.42659698662769	0.0006111954510097812	0.005685613627313017	SGF29
22432	ENSG00000114391	19242.239426733762	-0.22209499046565617	0.06482385438313502	-3.426130590029182	0.000612245945169376	0.005690411658072052	SGF29
22433	ENSG00000162642	226.83564331406532	-0.2683546807504949	0.07834110205476717	-3.425464714076806	0.0006137486511422352	0.005697436215446804	SGF29
22434	ENSG00000136897	505.3054171182715	-0.21276368192401607	0.06211495388376265	-3.425321418126887	0.0006140724806537759	0.005697436215446804	SGF29
22435	ENSG00000198961	197.7125018299587	0.3506792481971424	0.10239367714137053	3.424813503991801	0.0006152215790299733	0.005702905737730393	SGF29
22436	ENSG00000100902	1035.4226298161689	-0.3142356775783223	0.09175869705248065	-3.4245873979509294	0.0006157337617602162	0.005702905737730393	SGF29
22437	ENSG00000096872	58.00915287863441	0.43301120939433096	0.1264520263601021	3.424312143177753	0.0006163578133003556	0.0057037216079499	SGF29
22438	ENSG00000174799	143.99126316682666	0.33985149846796214	0.09928679056691987	3.4229276274057856	0.0006195056916261467	0.005727871042819682	SGF29
22439	ENSG00000154165	159.1664211216431	-0.6706617191123254	0.1959826157548351	-3.4220469837553917	0.0006215157271111261	0.005741467333260941	SGF29
22440	ENSG00000175224	272.19172451392365	0.1992965285632375	0.05825541490631368	3.4210816090443443	0.0006237261288327445	0.005756889386850014	SGF29
22441	ENSG00000101439	39.51950003148245	0.6883266478537734	0.2012346762267353	3.420517083637322	0.0006250220996706832	0.005761791944878814	SGF29
22442	ENSG00000008130	330.00386234317784	-0.20633572692953883	0.06032540374842767	-3.4203787145795403	0.0006253401330891778	0.005761791944878814	SGF29
22443	ENSG00000114346	132.99727499216354	0.3801401029832538	0.11115806924881118	3.419815633288533	0.0006266358970544927	0.005768736346413418	SGF29
22444	ENSG00000162736	410.0251427606849	0.198000269522998	0.05790361567994449	3.419480237942679	0.0006274088962034062	0.0057703995306212195	SGF29
22445	ENSG00000164118	76.62079663644289	0.3280508010031284	0.09594185230706394	3.41926691130785	0.0006279010201521681	0.0057703995306212195	SGF29
22446	ENSG00000183722	43.27037749106076	0.5989669310343605	0.17524364737505085	3.4179095220066418	0.0006310408081237485	0.0057900504970204	SGF29
22447	ENSG00000119777	234.05120328420992	-0.3718537782724681	0.10879686618132502	-3.417872143970787	0.0006311274738342101	0.0057900504970204	SGF29
22448	ENSG00000140650	451.99105384522437	-0.27944314455730185	0.08185589651236408	-3.4138425753493866	0.0006405357497784276	0.005871301851112857	SGF29
22449	ENSG00000186111	130.00003266421993	0.2989225268375271	0.08757453626481158	3.4133498113382243	0.00064169516951142	0.00587686746466483	SGF29
22450	ENSG00000013275	1364.8081056415147	-0.1703377786288628	0.04991257217936388	-3.412722911108319	0.0006431730184715323	0.005885337285102362	SGF29
22451	ENSG00000158290	173.15508821305673	0.2563243434271908	0.07511826234607806	3.4122773267341633	0.0006442253590709534	0.005889902294873785	SGF29
22452	ENSG00000240445	24.252961273090026	-0.6962735239132891	0.2041495418203148	-3.410605371459145	0.0006481883256905378	0.0059210473493551095	SGF29
22453	ENSG00000003393	74.75324203739146	0.3526439136824525	0.10340936806357803	3.410173761681247	0.0006492150280979363	0.0059223078379840415	SGF29
22454	ENSG00000136630	68.94431308898413	1.0598879206673897	0.31081032066554737	3.4100795571968785	0.0006494393203276993	0.0059223078379840415	SGF29
22455	ENSG00000102897	179.22000839478514	0.3347311680736226	0.09818648096848316	3.4091370295781127	0.0006516873629818324	0.005937719963058785	SGF29
22456	ENSG00000166446	145.23122570834002	0.5628821187161904	0.16516802067642464	3.407936454108842	0.0006545613613025518	0.005958804112045985	SGF29
22457	ENSG00000239672	2042.9234717273318	-0.44220065659224056	0.12987628020786862	-3.4047838133683292	0.0006621645222052531	0.006022867389152396	SGF29
22458	ENSG00000143184	2945.063643244692	0.9225774269818495	0.2710069855497306	3.4042569976948207	0.0006634430124630656	0.006025904839961725	SGF29
22459	ENSG00000157426	75.40627783760253	-0.4082537377759126	0.11992720156544728	-3.404179639371626	0.0006636309408414905	0.006025904839961725	SGF29
22460	ENSG00000168003	2290.344758429653	-0.338242264079199	0.09945367309247242	-3.4010032365994163	0.0006713903289493144	0.0060911644336560985	SGF29
22461	ENSG00000103495	1287.9459234357914	-0.21844417777379901	0.06427081446441484	-3.398808301935339	0.0006768013548555715	0.006135025569312599	SGF29
22462	ENSG00000220205	441.6068797776215	0.21754852209303446	0.06403076765318379	3.3975622980402824	0.0006798910563686448	0.006157787763297973	SGF29
22463	ENSG00000166197	1499.7602481089461	-0.20978281328823103	0.06175364143917752	-3.3970921940668166	0.0006810601706368779	0.006163131238025216	SGF29
22464	ENSG00000118193	143.36561697150552	0.40007815471471764	0.11778872740055779	3.396574218466538	0.0006823505019109473	0.006169561632401275	SGF29
22465	ENSG00000160298	101.59739647281108	0.42114558672378694	0.12406206379057172	3.3946363123115524	0.0006871982103357603	0.0062068232501746945	SGF29
22466	ENSG00000141994	281.69432408406624	-0.24071122230815478	0.07091294188108199	-3.394461094447574	0.0006876380954666384	0.0062068232501746945	SGF29
22467	ENSG00000163840	333.03929278078425	0.2855914684064137	0.08414323193739931	3.394110991825075	0.0006885178134893641	0.006209497094198146	SGF29
22468	ENSG00000144554	176.0810470897595	0.3872064727305872	0.11412315762918869	3.3928825733047665	0.0006916127951081926	0.006232128167266203	SGF29
22469	ENSG00000198586	421.94293632809	-0.25763056104037124	0.07595776661090073	-3.391760612974613	0.0006944508503169083	0.006247870078801997	SGF29
22470	ENSG00000136108	269.91697255343774	0.32395163093767726	0.09551824519974948	3.391515728332569	0.0006950717356792114	0.006247870078801997	SGF29
22471	ENSG00000134851	489.73745407516986	-0.21342846974878124	0.06293047422130563	-3.3914962883995443	0.0006951210461662812	0.006247870078801997	SGF29
22472	ENSG00000215251	107.8088180090169	-0.38324157833828626	0.11308507261000805	-3.3889669917793315	0.0007015645514136524	0.006300464098011889	SGF29
22473	ENSG00000010030	63.22645071198704	0.7609598687446667	0.2245928541158711	3.388174889803374	0.0007035938547539924	0.006310473454431747	SGF29
22474	ENSG00000111875	466.95904663997663	-0.31167469856332874	0.09199183402236304	-3.3880691897887507	0.0007038650620569897	0.006310473454431747	SGF29
22475	ENSG00000120868	96.40449113500732	0.3754840757698037	0.11089300139511324	3.3860033640170757	0.0007091851426581468	0.006352818424383837	SGF29
22476	ENSG00000112367	74.92707303246628	0.39281156228177444	0.11604073993842773	3.3851176965107586	0.0007114774079576781	0.006364278335829604	SGF29
22477	ENSG00000105722	128.1948327252258	-0.318761281946598	0.09416745942869231	-3.3850470627592735	0.0007116605167860579	0.006364278335829604	SGF29
22478	ENSG00000119242	178.19989434030845	0.33884479714948695	0.10011927673720203	3.384411156294141	0.0007133109944448895	0.0063675235078667364	SGF29
22479	ENSG00000131018	82.36761478716777	0.6317542244486469	0.1866694696084542	3.3843468124368368	0.0007134781951378477	0.0063675235078667364	SGF29
22480	ENSG00000179091	1852.1436344392578	-0.15961749070581724	0.04716527964378442	-3.384215929839231	0.0007138184124116723	0.0063675235078667364	SGF29
22481	ENSG00000161091	466.65209967673735	-0.20341845742339634	0.06011362019929121	-3.383899634542303	0.0007146412153216759	0.0063695241318704144	SGF29
22482	ENSG00000116478	1163.0910946240913	0.2933592200791893	0.08671691435544354	3.382952706051562	0.0007171098032339885	0.006381604472283369	SGF29
22483	ENSG00000160049	483.47433044694554	-0.18028482666158424	0.053292670575455545	-3.3829197282640244	0.000717195917012865	0.006381604472283369	SGF29
22484	ENSG00000146085	95.5999928121081	0.3212623211454657	0.09498597058004214	3.3822081217220026	0.0007190564530970173	0.006392814347417257	SGF29
22485	ENSG00000172578	132.7190158639849	0.3557264597963792	0.10522271319205062	3.3807003165477547	0.0007230135223480536	0.006422629302861424	SGF29
22486	ENSG00000263513	144.4974053301207	0.3250133567101191	0.09616044632005155	3.379906907132842	0.0007251038525424999	0.006435825853842605	SGF29
22487	ENSG00000013810	907.3013710727438	0.2895367959768947	0.08573004867013623	3.3773081955306745	0.0007319898372809993	0.0064828575885560995	SGF29
22488	ENSG00000151353	203.46817191052708	-0.3189696203426634	0.0944458789656096	-3.3772740942864137	0.0007320806001309456	0.0064828575885560995	SGF29
22489	ENSG00000137486	60.00884924989269	0.5423979980557228	0.16060497743949556	3.377217859017224	0.0007322302970723954	0.0064828575885560995	SGF29
22490	ENSG00000108479	107.63639936665497	0.3619941419547963	0.10720229245788399	3.376738814582823	0.0007335066551380392	0.006487758750610224	SGF29
22491	ENSG00000213221	232.98850513095874	-0.29254377964553663	0.08664574878418328	-3.3763200589818076	0.0007346240731341188	0.006487758750610224	SGF29
22492	ENSG00000011638	69.10390593292351	0.45079432168233813	0.13351820750301213	3.37627601592965	0.0007347416905739081	0.006487758750610224	SGF29
22493	ENSG00000085377	357.8893767043289	-0.16646740910993496	0.0493076635749291	-3.3760960678448515	0.0007352224256000686	0.006487758750610224	SGF29
22494	ENSG00000198804	21039.820975705283	-0.4827024278217688	0.1430102924727097	-3.3752985150623456	0.000737356623400426	0.006501200651389672	SGF29
22495	ENSG00000142252	235.56298158518138	-0.38834843325656676	0.11507609407490606	-3.374709894166034	0.0007389354224197701	0.006509727454794034	SGF29
22496	ENSG00000185049	377.5836562326694	-0.2036830095340463	0.060403674451427816	-3.3720301187609567	0.0007461628806728584	0.006567961435997154	SGF29
22497	ENSG00000105372	23810.43091548479	-0.18893483516149157	0.056044325719198394	-3.371167959234998	0.0007485020812727661	0.006580135200321739	SGF29
22498	ENSG00000141560	118.8603428931346	0.28715805540536155	0.08518319159856481	3.3710647607408926	0.0007487825340715679	0.006580135200321739	SGF29
22499	ENSG00000154429	101.62316731610045	0.38565914650129285	0.11442096745576287	3.3705286284211446	0.0007502411012791049	0.006586755382722365	SGF29
22500	ENSG00000166845	72.982023254189	0.5692958561259086	0.1689138261832701	3.3703330804207075	0.0007507737529827314	0.006586755382722365	SGF29
22501	ENSG00000167775	576.095774013047	-0.24544678810465326	0.07283587043770227	-3.3698613969965248	0.0007520600133822481	0.0065926051584957865	SGF29
22502	ENSG00000012822	54.78508532680654	0.41484571740291437	0.12312637946276961	3.369267570548142	0.0007536822624446642	0.006601388178548244	SGF29
22503	ENSG00000169564	6516.518870003074	-0.18965630496520317	0.05631361247614906	-3.3678589709642544	0.0007575433601981901	0.006629750361208173	SGF29
22504	ENSG00000125089	49.003183971580356	0.6684511069255789	0.19852711270685913	3.3670519749743173	0.0007597636760156169	0.006643718192406076	SGF29
22505	ENSG00000273003	84.90669547035156	0.30650551615718796	0.09103704563734889	3.3668218691780663	0.00076039788023641	0.006643804795957205	SGF29
22506	ENSG00000189060	65.07709934870726	0.7301514290711627	0.2170187358722233	3.364462640225969	0.0007669286660730987	0.006695369043765313	SGF29
22507	ENSG00000167635	362.19941877839614	-0.2787588285302061	0.08289841360931291	-3.3626557661760854	0.0007719656041878382	0.006733817999808996	SGF29
22508	ENSG00000166925	830.2190619672416	-0.19970269180962907	0.059397777172615164	-3.3621239937864256	0.0007734538401120942	0.006736157976227531	SGF29
22509	ENSG00000165312	195.9299226613217	-0.4153220150780847	0.12353828651179	-3.3618890694137	0.0007741121551744705	0.006736157976227531	SGF29
22510	ENSG00000147649	2548.8631473859177	-0.22040816324342394	0.06556095141279217	-3.361881706927429	0.0007741327950503918	0.006736157976227531	SGF29
22511	ENSG00000132436	240.76211026313393	0.2875924084664875	0.08555790389202038	3.3613774459627686	0.0007755476485232223	0.006737617069478462	SGF29
22512	ENSG00000185122	402.2869762125117	-0.2656178358685053	0.07902069210209885	-3.3613706587802756	0.0007755667083359439	0.006737617069478462	SGF29
22513	ENSG00000180198	982.1027506044883	-0.22249254019819698	0.0662184226418184	-3.3599794637465132	0.0007794826641340175	0.006766112978559718	SGF29
22514	ENSG00000173818	58.56603365078536	0.38859429453322525	0.11574111603436743	3.35744381813148	0.000786667286950386	0.006822912198635704	SGF29
22515	ENSG00000196576	49.30852411525361	0.6993525048177015	0.20833136116800852	3.356923801086816	0.0007881483036136275	0.006830190754931778	SGF29
22516	ENSG00000177000	105.13971214173236	0.3390157625342543	0.10103560962438775	3.3554086900112434	0.0007924781312209046	0.006858360763736505	SGF29
22517	ENSG00000064687	29.510952585991145	0.6161066735091315	0.1836247638459854	3.3552482824478336	0.0007929378280292292	0.006858360763736505	SGF29
22518	ENSG00000159363	134.8337784588749	-0.31679176087964556	0.09442065796220449	-3.3551107111163496	0.0007933322777823376	0.006858360763736505	SGF29
22519	ENSG00000005483	763.9593126269544	-0.26183049487262805	0.07805003883320774	-3.3546491300556243	0.0007946570715262472	0.006864237463622015	SGF29
22520	ENSG00000182196	439.9105028704437	0.15801985886928827	0.04711393672996657	3.3539939524684335	0.0007965410366308189	0.0068749308287308795	SGF29
22521	ENSG00000145882	109.08390563161342	0.33832903769732664	0.10096684817919209	3.3508923354413644	0.0008055161369400708	0.00694676072067766	SGF29
22522	ENSG00000011260	586.3936248225511	-0.19317800279143524	0.05767716438135021	-3.349297852338575	0.0008101665035180807	0.0069812080408416305	SGF29
22523	ENSG00000164828	308.18074384236417	-0.20862285391095647	0.06229338389650594	-3.349037102520581	0.0008109293554524083	0.006982127994113697	SGF29
22524	ENSG00000137076	625.6848697227756	0.1880545281161904	0.056158164617668094	3.3486587283699434	0.0008120375155280323	0.006986017170775521	SGF29
22525	ENSG00000159200	117.40818993879424	0.39975743285483256	0.1194836213464478	3.345709046562282	0.0008207246656807155	0.007055049993678654	SGF29
22526	ENSG00000103254	132.74333728340784	0.3805654411446716	0.11376132272371936	3.3452972594992807	0.0008219442613976516	0.007059831178203235	SGF29
22527	ENSG00000151327	631.5123267342601	0.2469504016221069	0.07388149321241241	3.342520445710458	0.0008302123895501775	0.0071250969754782165	SGF29
22528	ENSG00000204592	5005.7307062377695	-0.2513032126515709	0.07519781195778591	-3.3418952773871395	0.0008320844750478839	0.0071354093339722644	SGF29
22529	ENSG00000124496	158.41330618442518	0.5833545520795069	0.1746641187838411	3.3398648568539047	0.0008381916774187345	0.007181993422777916	SGF29
22530	ENSG00000112081	4724.480663299032	-0.16641481202026415	0.04986307194518726	-3.337436012831263	0.0008455518876081926	0.007239230239683336	SGF29
22531	ENSG00000183648	1259.023726264878	0.2224063916877301	0.06669260156520167	3.334798560381479	0.000853612109268696	0.007302363397779311	SGF29
22532	ENSG00000164587	33806.080483159836	-0.2622804303457455	0.07865958759883236	-3.3343733211949718	0.000854918317980114	0.00730766324493524	SGF29
22533	ENSG00000065268	787.2139455549881	-0.17897944012029704	0.05368685741161245	-3.333766376900724	0.0008567858820365412	0.00731774908236988	SGF29
22534	ENSG00000221829	96.18522996161308	0.4322245030286799	0.12969283509601243	3.33267834501961	0.0008601432228018767	0.0073405326199339	SGF29
22535	ENSG00000065809	1293.231984564386	-0.3192899973102302	0.09582537572204809	-3.3319983866942042	0.0008622475606577145	0.007352594984390543	SGF29
22536	ENSG00000136492	64.92204592669532	0.5106094584997897	0.1532635494713251	3.331577927440095	0.0008635511873401226	0.00735781564105171	SGF29
22537	ENSG00000161888	93.86490965819684	0.5110657083560382	0.15342080598363717	3.331136902061022	0.000864920542632394	0.00736358753175515	SGF29
22538	ENSG00000101474	304.3757101446339	-0.20513340061604024	0.061602525108378076	-3.3299511709162335	0.0008686121512848203	0.007389105127076785	SGF29
22539	ENSG00000198931	1323.87747989943	-0.285699780496768	0.08582019210826476	-3.3290508151781935	0.0008714250358891242	0.007401874423048043	SGF29
22540	ENSG00000144711	104.53186048670842	0.45349960026615943	0.13622593221826554	3.329025486421689	0.0008715042898025932	0.007401874423048043	SGF29
22541	ENSG00000162231	408.7893657885186	-0.24987784822556972	0.07509281478677754	-3.3275866530650893	0.000876017401022512	0.0074322586150430865	SGF29
22542	ENSG00000152213	20.238096309711015	0.791343666439099	0.23782357018292233	3.3274400255215912	0.0008764785342867011	0.0074322586150430865	SGF29
22543	ENSG00000178209	376.9762146777883	0.4366796839063752	0.1313518217150645	3.3245042071334536	0.0008857589703246062	0.007504973696014696	SGF29
22544	ENSG00000151247	828.7476527953669	-0.20305600799831697	0.061090605442074265	-3.3238499852625196	0.0008878394088255564	0.007516616538362427	SGF29
22545	ENSG00000198171	352.5634045804925	-0.2738507678678943	0.08240054640603658	-3.3234096108837483	0.0008892423578078972	0.007522509675510049	SGF29
22546	ENSG00000109919	681.3706874156658	-0.37806785761668804	0.11377422467808124	-3.3229658007902323	0.0008906583312213682	0.007528503543175377	SGF29
22547	ENSG00000066455	129.45814342881428	0.27577874132224867	0.08302290200480245	3.321718883137767	0.0008946478071897421	0.00755622378104225	SGF29
22548	ENSG00000091317	2787.1047926116707	0.3016715637365814	0.09086875805406192	3.3198600948975603	0.0009006257036669207	0.007600680997956678	SGF29
22549	ENSG00000122034	2148.2984275045346	-0.17899558316965467	0.05392221710194382	-3.319514530184296	0.00090174111885276	0.007604064173400215	SGF29
22550	ENSG00000183856	24.136320302361373	0.7243785679689928	0.21824537459985835	3.319101581406266	0.0009030757157478733	0.007609288809967433	SGF29
22551	ENSG00000077348	336.05326210505484	-0.2796767704830869	0.08427524340014768	-3.3186112457148575	0.0009046627944654551	0.007616630900871339	SGF29
22552	ENSG00000104177	89.80340572729514	0.36796623363962705	0.11089255107950724	3.3182231814272565	0.0009059206814591429	0.007621192009555888	SGF29
22553	ENSG00000168374	1386.3736365484847	-0.155214557232147	0.046786223129026555	-3.317526973786662	0.0009081814600975371	0.007634176223031587	SGF29
22554	ENSG00000143507	525.2500774602992	0.3810260587348356	0.11490003599796092	3.3161526489129867	0.0009126596286425822	0.0076657646156388	SGF29
22555	ENSG00000005469	42.091759720476986	0.43286454556967546	0.13068413804630585	3.312295983589812	0.0009253358969588489	0.007766107740880182	SGF29
22556	ENSG00000135482	47.40369921506698	0.4627654030359571	0.13974492627240578	3.3115005702166616	0.0009279705085242451	0.0077820820738495	SGF29
22557	ENSG00000123146	814.0236876729635	0.29686124829546984	0.08965521181598861	3.311143237325209	0.000929156347050609	0.007785891216781559	SGF29
22558	ENSG00000204469	341.16894648199553	-0.22332460003328256	0.06747862627747965	-3.309560557960188	0.0009344254984985683	0.00782388367822326	SGF29
22559	ENSG00000116641	47.83504794790834	0.48314056383248855	0.14602043187976615	3.3087189074355607	0.0009372388343921632	0.007841270185221226	SGF29
22560	ENSG00000085871	230.28898758904106	0.30200440991570293	0.09128961124482182	3.308201292541197	0.0009389729302538222	0.007847123530570646	SGF29
22561	ENSG00000136709	656.8491382084553	-0.1338181103636741	0.04045594287853583	-3.307749142454722	0.0009404901398969738	0.007847123530570646	SGF29
22562	ENSG00000100307	82.9295733745139	0.440371681416473	0.13313567349180586	3.3076910933535535	0.0009406850906470254	0.007847123530570646	SGF29
22563	ENSG00000135241	142.9061524581912	0.3275856941063969	0.09903938010895556	3.307630699485519	0.0009408879557421672	0.007847123530570646	SGF29
22564	ENSG00000244462	525.6701854280088	-0.17016591956014354	0.051456572035664845	-3.3069812626111315	0.0009430719993751736	0.007859179496750664	SGF29
22565	ENSG00000258790	1038.9030790739164	-0.3186882960461463	0.09639639743499412	-3.306018736447666	0.000946317595879828	0.007880056224845954	SGF29
22566	ENSG00000116830	361.6522611940583	0.26688092423978044	0.08073725750870468	3.3055485469147463	0.0009479068135613562	0.007886045645554651	SGF29
22567	ENSG00000166171	23.042834078684514	0.7042572628201977	0.21306472969556278	3.3053676402775563	0.0009485189274863702	0.007886045645554651	SGF29
22568	ENSG00000143436	765.5188121596609	-0.17281710654658677	0.05231517316153616	-3.303384010848455	0.0009552547772014327	0.007933647475030161	SGF29
22569	ENSG00000138172	80.2626061910071	0.5509370000407419	0.1667975735143482	3.303027666606609	0.0009564695068352287	0.007933647475030161	SGF29
22570	ENSG00000278535	38.794717812883995	0.4770674530440398	0.14443907103820952	3.3028975443759094	0.0009569134325287762	0.007933647475030161	SGF29
22571	ENSG00000101444	582.5967104582517	-0.2552867540210052	0.07729390290101726	-3.302805841593042	0.0009572264008587415	0.007933647475030161	SGF29
22572	ENSG00000164691	869.4085724246077	-0.6186531315562968	0.18733146757834512	-3.3024517426447098	0.0009584357793922415	0.007936874605490859	SGF29
22573	ENSG00000154814	123.20293771557436	0.31501230957259096	0.09539308224756235	3.3022552804728216	0.0009591073804417632	0.007936874605490859	SGF29
22574	ENSG00000021355	709.0763613811339	0.3695735856497754	0.1119386255042195	3.3015733754551455	0.0009614418392780164	0.007938982167662355	SGF29
22575	ENSG00000135046	903.4942647420473	0.532153772944782	0.16118320366178326	3.3015460721417362	0.0009615354199332133	0.007938982167662355	SGF29
22576	ENSG00000229809	122.31164364931259	0.3237270663903164	0.09805451277630052	3.3015009429383477	0.0009616901163745938	0.007938982167662355	SGF29
22577	ENSG00000174780	1440.872913031007	-0.18443306198275947	0.05586663514696739	-3.30130965463688	0.0009623460812144745	0.007938982167662355	SGF29
22578	ENSG00000168386	89.8898018796951	0.8136903169433012	0.24660474806942062	3.2995727913326425	0.0009683211154305411	0.007982086220303499	SGF29
22579	ENSG00000243156	80.37236299860506	0.3507394148667776	0.10630685013273652	3.299311515945007	0.0009692229036188195	0.007983336021912908	SGF29
22580	ENSG00000100162	362.09132115131763	0.31691466008360014	0.09608182588680432	3.298382989275858	0.0009724339970360087	0.008003590561838518	SGF29
22581	ENSG00000165732	3177.0850716174755	-0.18919794188203126	0.057373980549360375	-3.297626207393074	0.0009750584350834039	0.008013490293401124	SGF29
22582	ENSG00000136381	663.4943402412024	-0.20737725903414642	0.06289177877959322	-3.297366731523184	0.0009759597783619621	0.008013490293401124	SGF29
22583	ENSG00000165280	2149.4104792574494	-0.1510976111326999	0.04582687945533367	-3.29713942839968	0.0009767499968571934	0.008013490293401124	SGF29
22584	ENSG00000080819	455.6019884139707	-0.2881789889903571	0.0874035847815474	-3.2971072034473043	0.0009768620747294308	0.008013490293401124	SGF29
22585	ENSG00000175182	43.027581486697734	0.4575708837817908	0.1387888204478058	3.2968857455912244	0.0009776326238277388	0.008013490293401124	SGF29
22586	ENSG00000137275	205.218068253281	0.33012134500182555	0.10013582226400065	3.2967357488859994	0.0009781548478789758	0.008013490293401124	SGF29
22587	ENSG00000284946	71.33390752232967	0.5141043684100517	0.1560292724393794	3.294922551214176	0.0009844880903282268	0.008059170967133069	SGF29
22588	ENSG00000137073	354.2334159830864	-0.251222789177314	0.07625680418061459	-3.294431124890727	0.0009862111008080612	0.008067070357263171	SGF29
22589	ENSG00000289685	432.5305974165869	-0.1913042459052149	0.05810372608406502	-3.2924608936169446	0.0009931470862791115	0.008117566276637714	SGF29
22590	ENSG00000069020	158.8941472160144	0.537750843510102	0.16335598192269857	3.291895632965374	0.0009951453464245523	0.0081276567740983	SGF29
22591	ENSG00000164346	1091.094623106549	-0.26392568477595224	0.0801897659874696	-3.29126393531555	0.0009973828727813867	0.008136004582298195	SGF29
22592	ENSG00000119673	169.5346030279756	0.2963415825677173	0.09004717235726702	3.290959336201764	0.000998463452114509	0.008136004582298195	SGF29
22593	ENSG00000197299	262.90119934860877	0.3922052950788811	0.11918020792170958	3.290859295500842	0.0009988185874630303	0.008136004582298195	SGF29
22594	ENSG00000188130	34.60028633050393	0.5995761922759012	0.18220076189626713	3.290744704005462	0.0009992255204908608	0.008136004582298195	SGF29
22595	ENSG00000136888	1314.0238416885277	-0.23330829006549464	0.07091898764376442	-3.289785963068642	0.0010026361843097846	0.008157533848184042	SGF29
22596	ENSG00000150779	1588.4684689297044	-0.26978066696335856	0.08201554740262729	-3.289384458277924	0.0010040677128026344	0.00816282529078991	SGF29
22597	ENSG00000115232	389.26236866382345	-0.34125342707543255	0.1037526476034877	-3.289105723639973	0.0010050626280297906	0.00816282529078991	SGF29
22598	ENSG00000139168	642.1323422517194	0.15115879757446585	0.04595946920955119	3.288958731991891	0.0010055876673769567	0.00816282529078991	SGF29
22599	ENSG00000273345	611.4027698703366	-0.1402972013065531	0.04266015053607796	-3.2887179145770444	0.0010064483916590774	0.008163585201246876	SGF29
22600	ENSG00000217555	967.6340921999101	0.3837490755097547	0.116695552425623	3.2884635920836893	0.001007358125889073	0.008164741184852638	SGF29
22601	ENSG00000265241	2671.877270836396	-0.14398213951456545	0.043789455171810696	-3.2880550568542684	0.0010088210864655457	0.008170375952942417	SGF29
22602	ENSG00000138757	751.9969185498348	-0.16913408699177224	0.05144784136947292	-3.28748655900128	0.0010108601443366248	0.0081806643772094	SGF29
22603	ENSG00000107372	496.23441193969404	-0.3150121197923009	0.09584074098847434	-3.2868289262306916	0.0010132236654108622	0.00818805014835288	SGF29
22604	ENSG00000137135	97.17014161327485	0.47893960601303	0.14571587935261202	3.286804486517651	0.0010133115998290493	0.00818805014835288	SGF29
22605	ENSG00000169926	877.805868821115	0.3775304879128915	0.11493487215852802	3.2847340482718694	0.0010207867643954734	0.00824219480022506	SGF29
22606	ENSG00000185651	1699.2852239553893	-0.1298342055405412	0.03953152242341559	-3.2843209059825353	0.0010222844790802076	0.008248029891108089	SGF29
22607	ENSG00000144659	580.350645898804	-0.28287225330513704	0.08614523894855197	-3.2836667093590073	0.001024660219420868	0.008260934890209756	SGF29
22608	ENSG00000117632	1393.1821941120352	0.4168273738625675	0.1269563424156694	3.283233952170957	0.001026234600910993	0.008267364589625122	SGF29
22609	ENSG00000176101	812.021303260663	-0.27014606358904425	0.0822987596661149	-3.282504677895799	0.0010288927851964383	0.008282509092330179	SGF29
22610	ENSG00000197603	55.84652996205825	0.4561939499465595	0.13900443697547718	3.2818661035045964	0.0010312256021305615	0.008285644808885604	SGF29
22611	ENSG00000167113	313.32780885608355	-0.1993748394110827	0.06075146889176689	-3.281811008821586	0.0010314271012452217	0.008285644808885604	SGF29
22612	ENSG00000184182	1422.5288113182644	-0.3426478783003432	0.10440982977912522	-3.281758805901714	0.0010316180578625659	0.008285644808885604	SGF29
22613	ENSG00000242372	926.9834710602289	-0.24586875795752733	0.0749381832903645	-3.280954343460058	0.0010345648957875968	0.00829818770424173	SGF29
22614	ENSG00000156471	519.0295799759672	-0.19480237443471962	0.059374552687610146	-3.2809068130524137	0.0010347392485931944	0.00829818770424173	SGF29
22615	ENSG00000165169	190.0644328777006	0.3024996080493468	0.09223061819241253	3.2798176351617725	0.0010387420698673216	0.00832401589422292	SGF29
22616	ENSG00000271793	1206.753545719233	-0.21321781740488024	0.06501513763325924	-3.2795103596890063	0.0010398739220249047	0.008326815860187386	SGF29
22617	ENSG00000105701	489.0650287859705	0.24930376246960037	0.07606426212920314	3.277541324809432	0.0010471540115964352	0.008378806760458091	SGF29
22618	ENSG00000135476	159.6248053314619	0.31951850175145574	0.09749783068136007	3.277185753965111	0.0010484736758147825	0.008383063003772288	SGF29
22619	ENSG00000123360	49.4231064977606	0.4806987152029459	0.14669580367873722	3.2768402581962923	0.0010497574213076855	0.008387025884051344	SGF29
22620	ENSG00000086102	258.72430096522663	0.2639286198545223	0.08058376430876141	3.2752083762588247	0.0010558406236258614	0.008429299262285384	SGF29
22621	ENSG00000138801	200.39008185895796	0.2933923016623546	0.0895893715546425	3.2748561193267025	0.0010571580121889184	0.008433489929321192	SGF29
22622	ENSG00000115806	554.3898354782667	-0.2090297014459882	0.06384257026755515	-3.2741429514816587	0.001059829811244813	0.008448471049638428	SGF29
22623	ENSG00000138182	529.2856171347516	0.3183752250446713	0.09724703052085402	3.2738812006850706	0.0010608119958797587	0.008449971003108079	SGF29
22624	ENSG00000197111	3851.0267609872394	-0.11421895192315074	0.034891744954189556	-3.2735236392766343	0.001062155057838501	0.008454341155959109	SGF29
22625	ENSG00000105732	95.34392209197766	-0.3760507390410758	0.11501361576037887	-3.2696193103305755	0.0010769231077243696	0.008560924008188107	SGF29
22626	ENSG00000126787	198.83952949779243	0.3832687189738894	0.11722338433813641	3.2695585538490564	0.0010771544114794094	0.008560924008188107	SGF29
22627	ENSG00000143179	506.1199563806835	-0.30539185279665754	0.0934283509994726	-3.268727848984314	0.0010803215701427255	0.008579688171237974	SGF29
22628	ENSG00000114383	427.8578139980439	-0.1827972089520861	0.05592750598706716	-3.2684670221904164	0.0010813177779901205	0.008581195968210935	SGF29
22629	ENSG00000182687	161.21123796942027	-0.7655936611096732	0.23436756800509023	-3.2666365386060807	0.0010883331107241876	0.008621375616528768	SGF29
22630	ENSG00000135930	866.3290950121002	-0.17077530713891073	0.05227959250449596	-3.2665768602581275	0.0010885625351181485	0.008621375616528768	SGF29
22631	ENSG00000079432	140.47522186601506	0.2557046591268164	0.07828063828121916	3.2665121892365083	0.0010888112035909287	0.008621375616528768	SGF29
22632	ENSG00000100596	263.23647105343184	0.276001145844915	0.08449976436283652	3.266294858051721	0.001089647255198722	0.008621580735929219	SGF29
22633	ENSG00000084774	319.4329810717484	-0.18878255034988617	0.05780291210259698	-3.265969541721489	0.0010908998245831177	0.008625078702238885	SGF29
22634	ENSG00000109534	1426.5446012034695	-0.19045583722120527	0.05832661285962602	-3.2653334024311182	0.00109335300813786	0.008638056950707577	SGF29
22635	ENSG00000215012	119.29481310264573	-0.3130791811308258	0.09590776340356857	-3.2643778774552947	0.0010970474472348593	0.008660815232547012	SGF29
22636	ENSG00000102753	611.2702313546301	-0.2005101585392705	0.06145443893753524	-3.2627449213730046	0.0011033878380827047	0.00870441317485259	SGF29
22637	ENSG00000011523	57.02793902381135	0.4955072008614707	0.1519102105868496	3.261842630243614	0.0011069057438583476	0.008720478791486424	SGF29
22638	ENSG00000159921	116.30935724532954	0.2939588794977245	0.09012161143271086	3.2618023005193195	0.001107063225643503	0.008720478791486424	SGF29
22639	ENSG00000185668	25.790840784306653	-0.7879208954838149	0.24168378155021744	-3.2601314429536905	0.0011136059234214425	0.008762013556199558	SGF29
22640	ENSG00000181847	89.5201525765984	-0.5739044261933864	0.17604238610146355	-3.26003548862722	0.0011139827421103178	0.008762013556199558	SGF29
22641	ENSG00000086062	382.5694444417343	0.22771979916225984	0.06986868101832325	3.25925430168833	0.0011170549022735848	0.008766678120969665	SGF29
22642	ENSG00000051341	97.9897116554179	0.4282331566440568	0.1313945787242455	3.2591387011695434	0.0011175101872106402	0.008766678120969665	SGF29
22643	ENSG00000173581	35.10666444140953	0.5879122909749299	0.18039755354939774	3.2589815072738424	0.0011181295601651678	0.008766678120969665	SGF29
22644	ENSG00000196975	239.18653809624178	0.2794950965233383	0.08576350718374443	3.2589046985279264	0.0011184323162157133	0.008766678120969665	SGF29
22645	ENSG00000204397	126.6898176873961	0.3434400113824006	0.10538725629852662	3.258838150312507	0.0011186946897459881	0.008766678120969665	SGF29
22646	ENSG00000130150	111.33899121885375	0.32631243908950874	0.10017769030468808	3.2573364198858767	0.0011246305770002496	0.008806709786929106	SGF29
22647	ENSG00000003402	2231.125242690462	-0.2804963712992178	0.08613250881306932	-3.2565679923241326	0.0011276791888218988	0.008824089652531359	SGF29
22648	ENSG00000104635	710.6467452333984	-0.34635317653323133	0.10640025085074385	-3.255191353064465	0.0011331598934408455	0.008854180494199702	SGF29
22649	ENSG00000176834	40.47310590986048	0.5082043843682122	0.15612154715123097	3.2551841410841744	0.001133188670654012	0.008854180494199702	SGF29
22650	ENSG00000064961	320.2272553066927	0.2051167224931972	0.06302688594096333	3.2544321273516204	0.0011361930633907674	0.008871142025388516	SGF29
22651	ENSG00000113272	302.2040297248672	0.24901035301963298	0.0765499953250142	3.2529114072756053	0.0011422910510343394	0.008911860926458284	SGF29
22652	ENSG00000161513	54.59647355807146	0.45436071739451417	0.13968662963043232	3.2527144408638984	0.0011430830825611311	0.008911860926458284	SGF29
22653	ENSG00000111716	3355.0477468766317	-0.20945507738794905	0.06440597537027044	-3.2521062864709407	0.0011455317671885917	0.008919136651530718	SGF29
22654	ENSG00000115155	59.57100562507481	0.881816436900299	0.27115572912167457	3.2520664038951774	0.0011456925204512771	0.008919136651530718	SGF29
22655	ENSG00000177879	477.59574985696463	-0.2377625643024107	0.07311647418400283	-3.2518330096725427	0.0011466336722724551	0.008919938260470371	SGF29
22656	ENSG00000173846	691.1891178773169	-0.3843343927848538	0.11827665710819228	-3.249452615432715	0.0011562734009093975	0.008988357583986712	SGF29
22657	ENSG00000153989	450.99994334003384	-0.1767454328453407	0.05441057760257541	-3.2483653111775608	0.0011607014590440314	0.009016193377479257	SGF29
22658	ENSG00000123213	128.72462005385515	-0.3089445776126305	0.0951141941083476	-3.248143776108768	0.0011616055826260262	0.009016635018458185	SGF29
22659	ENSG00000171453	470.9863028645564	-0.2812310649406655	0.08658963918576267	-3.247860455190653	0.0011627628135873023	0.0090190392581604	SGF29
22660	ENSG00000124783	1495.189939809323	-0.18355205282388026	0.056535058254266135	-3.246694325463606	0.0011675371241666314	0.009049475655776613	SGF29
22661	ENSG00000179163	52.984612676221104	0.4438539042192104	0.13676496248356912	3.245377296634252	0.0011729510185610164	0.009078753613252666	SGF29
22662	ENSG00000120158	219.0429739835147	-0.25859388298861175	0.07968109929915733	-3.245360383617932	0.0011730206933116345	0.009078753613252666	SGF29
22663	ENSG00000132275	166.28489775718333	-0.2998409305322439	0.0923995864039919	-3.245046241021811	0.0011743155285111589	0.00908216995233703	SGF29
22664	ENSG00000160326	31.400345540111147	0.5702121563105991	0.17573443210911996	3.244737809586077	0.0011755881082433286	0.009085409330374366	SGF29
22665	ENSG00000187147	346.696452060601	-0.28537592514453297	0.08795945772413895	-3.244402961641003	0.0011769711243955685	0.009089496883757358	SGF29
22666	ENSG00000166710	75012.18565438128	-0.21631481108480297	0.06669104811571187	-3.243535934680279	0.0011805591788762331	0.009110595200580763	SGF29
22667	ENSG00000166166	203.19444126275616	-0.34349025451817133	0.10601207080640954	-3.24010513053202	0.0011948563699062979	0.009211065767987678	SGF29
22668	ENSG00000109881	141.2486658689141	0.46687149311990483	0.1440962706453771	3.2399970591111407	0.001195309323960814	0.009211065767987678	SGF29
22669	ENSG00000185236	432.86879384673733	0.15975060100164687	0.049315216412784045	3.2393774705251936	0.0011979092362227627	0.009224421195284112	SGF29
22670	ENSG00000075420	287.1080080164595	0.31933889346006533	0.09863194516773278	3.2376822024243754	0.001205049632040966	0.009272695722472855	SGF29
22671	ENSG00000061676	77.5474205752045	0.42504231832543626	0.13133893558265133	3.2362247831524265	0.0012112196272264049	0.009313438781028468	SGF29
22672	ENSG00000115762	622.5359020785344	-0.16056329289761984	0.04962453797273358	-3.2355624748756764	0.001214033146622217	0.009328332668847389	SGF29
22673	ENSG00000163686	46.90983396303454	-0.5444157443009556	0.1682780508096312	-3.235215416874775	0.0012155098760477932	0.009332940909740703	SGF29
22674	ENSG00000188706	114.3389496318594	-0.2967682031051481	0.09175485274246933	-3.2343597557515014	0.0012191577991243297	0.009354201368623732	SGF29
22675	ENSG00000135441	544.8839205568621	0.31481451776451574	0.09737548749347572	3.23299555019541	0.0012249947078388469	0.009384431462036883	SGF29
22676	ENSG00000069849	1550.852951878879	-0.21726834182657073	0.0672053404844155	-3.232902924983379	0.0012253919495406323	0.009384431462036883	SGF29
22677	ENSG00000168066	1470.891854830048	-0.1617517373360928	0.05003734779634267	-3.2326201219624906	0.001226605543001779	0.009384431462036883	SGF29
22678	ENSG00000124508	53.31244696995285	0.4354040113625588	0.13469093430134896	3.2326155700161188	0.0012266250858572923	0.009384431462036883	SGF29
22679	ENSG00000178057	591.8814822976831	-0.289037788692079	0.08943864225038277	-3.23168802007213	0.001230613337754497	0.009401884111784924	SGF29
22680	ENSG00000160072	356.07871117881217	-0.3531320570585153	0.10927217440288697	-3.231674110890444	0.0012306732350795338	0.009401884111784924	SGF29
22681	ENSG00000198242	10148.056472089713	-0.36102269524559966	0.11173861142961382	-3.230957415942245	0.0012337631957482175	0.009418728787053465	SGF29
22682	ENSG00000163082	153.67348166006212	0.4644956570150202	0.14377674388451575	3.230673087075279	0.0012349910358794406	0.009421343802027962	SGF29
22683	ENSG00000260007	210.8441167050062	-0.2144632000248734	0.06638835823662506	-3.230433854991139	0.0012360250050390642	0.009422477151594357	SGF29
22684	ENSG00000105397	314.9054063142775	0.23723587328528567	0.07349147489573665	3.228073373433523	0.0012462700309496095	0.009493776427606116	SGF29
22685	ENSG00000243056	53.501578797218315	-0.42172720139119535	0.13073674328801152	-3.225774107452985	0.0012563247041308414	0.009560638889357329	SGF29
22686	ENSG00000175305	113.49521490471743	0.44226781287273326	0.13710942444045116	3.2256558196319856	0.0012568439960731913	0.009560638889357329	SGF29
22687	ENSG00000177688	64.03691374107228	-1.4817860054608372	0.4595914782835464	-3.224137251184289	0.0012635282465080415	0.009600529266473139	SGF29
22688	ENSG00000123159	262.78236403527774	0.27955120611304346	0.08670795832463883	3.2240547639974415	0.0012638922667100984	0.009600529266473139	SGF29
22689	ENSG00000111602	170.03043741107663	0.3514784023798209	0.10904334217866805	3.2232908067318937	0.001267268253334151	0.009608008806250989	SGF29
22690	ENSG00000259399	378.16249724050476	-0.2601638233962414	0.08071491118197412	-3.2232436310274126	0.0012674769991186604	0.009608008806250989	SGF29
22691	ENSG00000100413	437.93170798973523	-0.26196679014154056	0.08127923656340356	-3.2230468840241615	0.0012683479189424458	0.009608008806250989	SGF29
22692	ENSG00000183486	106.70154345617517	0.9691684030442601	0.3007024005140388	3.223015185071703	0.0012684882891169553	0.009608008806250989	SGF29
22693	ENSG00000181472	137.7036847615427	-0.2716878033397836	0.08431038207048759	-3.222471499567388	0.0012708980858488676	0.009619414957043847	SGF29
22694	ENSG00000177889	3027.9674167046815	-0.15264410006879198	0.04737290947928233	-3.222181237053808	0.0012721863565806773	0.009622322108551221	SGF29
22695	ENSG00000136052	62.50578446145958	0.5051378258685075	0.1567812970464285	3.2219265651241438	0.0012733176585655464	0.009624038723334194	SGF29
22696	ENSG00000132432	5946.765109140696	-0.2025100429404175	0.06286165797627787	-3.2215192767718404	0.0012751288426820857	0.009630887965807492	SGF29
22697	ENSG00000134809	693.5782377125863	-0.3806366465465091	0.11818151788888111	-3.2207798084333166	0.0012784232890751539	0.009648922441374316	SGF29
22698	ENSG00000135596	161.97448204449364	0.28784138246440755	0.08939215096521189	3.2199849691101488	0.0012819731822593643	0.009668857977040507	SGF29
22699	ENSG00000131473	515.0001160910468	-0.2749411531632421	0.08544960123959305	-3.2175826355506523	0.0012927578144512682	0.009735445007141005	SGF29
22700	ENSG00000172465	43.04317456774789	0.5135301967097496	0.1596091788241697	3.2174227102281505	0.001293478720760458	0.009735445007141005	SGF29
22701	ENSG00000143409	34.349536327488806	0.6396241238341239	0.19881305011225225	3.2172139780209825	0.0012944201953934652	0.009735445007141005	SGF29
22702	ENSG00000239900	757.1300706705624	-0.14653484347010048	0.045547252083619524	-3.217204919433544	0.0012944610679481792	0.009735445007141005	SGF29
22703	ENSG00000138794	179.3821068232013	0.2823048383825252	0.08781967191133291	3.2145968236769784	0.0013062785235431471	0.009817384214368764	SGF29
22704	ENSG00000124532	243.37902173058512	-0.2319932925068065	0.07217504970696187	-3.2143142740978106	0.001307564734273264	0.009820115668409369	SGF29
22705	ENSG00000262481	277.1672140439748	0.23341470437900655	0.07263576075184325	3.2134956936220047	0.0013112976439294557	0.009838941822201304	SGF29
22706	ENSG00000136122	219.41914969709495	0.2535868824809068	0.07891644168508015	3.213359308480448	0.0013119205455462929	0.009838941822201304	SGF29
22707	ENSG00000087586	428.39865925100145	0.36005531452308437	0.11209270249748685	3.2121209186758337	0.001317589059501797	0.009874494909308537	SGF29
22708	ENSG00000049239	168.5815857517955	0.4095781712523192	0.12755543084318655	3.2109818338965463	0.001322822968531985	0.009906743160532994	SGF29
22709	ENSG00000130958	74.4897939672651	0.4250408448043161	0.13239561202397832	3.2103846819888293	0.0013255744426942512	0.009914068782963664	SGF29
22710	ENSG00000141552	1283.3540760099493	0.21763636947998838	0.06779253885377946	3.2103292362217686	0.0013258301857873524	0.009914068782963664	SGF29
22711	ENSG00000176731	1106.8073184847158	-0.234869274278714	0.07316427667096743	-3.210163278658002	0.0013265959356267862	0.009914068782963664	SGF29
22712	ENSG00000110330	225.37113036639076	0.2188147320823261	0.06818783264270657	3.208999664630501	0.0013319764745586041	0.009947293784036958	SGF29
22713	ENSG00000102317	2943.926536697212	-0.26743525738198876	0.08334810288496614	-3.208654403941175	0.0013335768255558665	0.009952261274590134	SGF29
22714	ENSG00000095564	207.70220928850648	-0.2653833337527108	0.08273174325343417	-3.2077570629662127	0.0013377444777865665	0.009976367717312291	SGF29
22715	ENSG00000183978	438.06793352319977	-0.28244599369618295	0.08806358764253494	-3.20729601481465	0.0013398904613146972	0.009985374152178577	SGF29
22716	ENSG00000172428	1545.0063537367198	-0.23511015893798948	0.0733213554580567	-3.206571366134709	0.0013432698132667912	0.009996618032547732	SGF29
22717	ENSG00000068745	317.9304383398782	0.17884659902052275	0.05577505554232997	3.206569626538314	0.0013432779352136118	0.009996618032547732	SGF29
22718	ENSG00000185033	70.97117225250818	0.44931594565761906	0.14013627901238987	3.206278551308571	0.001344637565366447	0.009999743515464522	SGF29
22719	ENSG00000065457	165.73695953615058	0.2693553022365912	0.08402681082515995	3.2055875927155713	0.001347870160622571	0.010016783693676956	SGF29
22720	ENSG00000188529	1171.2425052174951	-0.1761852755565306	0.054966696833180236	-3.205309500245932	0.0013491732164833989	0.010019470600011396	SGF29
22721	ENSG00000196290	113.83141079959603	0.28774414088220823	0.08978916487269782	3.204664407895641	0.0013522003968237963	0.010034948830543124	SGF29
22722	ENSG00000167720	47.50396517582102	0.42415074063124314	0.13239120071035784	3.2037683649322704	0.0013564155924146721	0.010059215842841073	SGF29
22723	ENSG00000073921	817.2774556453251	-0.24681666868125082	0.07706411485131588	-3.2027444830508736	0.0013612470086528572	0.010088015784180853	SGF29
22724	ENSG00000128059	348.7310702967365	-0.18092392939760654	0.056497273912586715	-3.202347951823911	0.001363122390639884	0.010094884120521673	SGF29
22725	ENSG00000125735	830.8739438024995	-0.44867627881875305	0.1401821027288247	-3.2006673468630655	0.0013710972437109847	0.010146882383569054	SGF29
22726	ENSG00000170989	667.6955443928505	-0.3785710776937094	0.11834829780956646	-3.1987876860118925	0.001380067628377901	0.010206170744404185	SGF29
22727	ENSG00000154518	6318.186819909321	-0.16377486316963408	0.05122332002450996	-3.1972715374807623	0.0013873426106005243	0.010252847265285263	SGF29
22728	ENSG00000066651	112.19424320751537	0.2666617501411789	0.08348324381086894	3.1941948823323196	0.0014022142380785679	0.010351050665300825	SGF29
22729	ENSG00000160219	37.64828064891723	0.6720740541702502	0.21040974407581925	3.194120391725178	0.0014025761190907527	0.010351050665300825	SGF29
22730	ENSG00000110492	39.32659866410008	0.8005617055176854	0.25071491512241467	3.1931155955631962	0.001407465917442129	0.010376646699425182	SGF29
22731	ENSG00000267120	259.12087576754504	0.30305858553360726	0.09491438798148945	3.192967810030139	0.001408186434001717	0.010376646699425182	SGF29
22732	ENSG00000181019	361.3709060952323	0.4038888110695267	0.12649971042874913	3.1928042341015224	0.0014089843318977136	0.010376646699425182	SGF29
22733	ENSG00000136874	212.15058915121318	0.3009663446129695	0.09426976143230636	3.1926074707326877	0.0014099446652291688	0.010376646699425182	SGF29
22734	ENSG00000273899	128.8114564751212	-0.2973947737409988	0.09315794424715117	-3.192371580806898	0.001411096757047682	0.010377948644437756	SGF29
22735	ENSG00000175768	661.6741376408277	-0.3418206609556801	0.10710185822717361	-3.191547435438933	0.0014151287189763664	0.01039912980756423	SGF29
22736	ENSG00000139211	58.7957606824915	-0.4285628669101609	0.13428747844134248	-3.1913836783923193	0.0014159311305356674	0.01039912980756423	SGF29
22737	ENSG00000105447	496.5957067846133	-0.2303448646295546	0.07219270295497049	-3.1906945605462376	0.001419312415464642	0.010416774293361875	SGF29
22738	ENSG00000123178	139.37349650115408	0.2763276815801271	0.08663312536575314	3.189630760907097	0.0014245467646789272	0.01044798529959555	SGF29
22739	ENSG00000013561	133.393429660391	0.26748178061106975	0.0838973076779545	3.1882045802687338	0.001431592107018007	0.01049242644826834	SGF29
22740	ENSG00000143942	311.3122701403697	-0.3450056484426562	0.10822840952988988	-3.1877549521539867	0.001433819923743615	0.010501522111823505	SGF29
22741	ENSG00000125485	187.83580135412151	-0.24776600630191792	0.07775715831828957	-3.186407678219381	0.001440514543667063	0.010541599433445688	SGF29
22742	ENSG00000005379	31.828523781234118	0.6857259773378086	0.2152137508719441	3.1862554068202984	0.001441272991511321	0.010541599433445688	SGF29
22743	ENSG00000168411	323.984415766578	0.2549703763562912	0.08003677359106251	3.185665350018095	0.0014442154805084635	0.010555866170035075	SGF29
22744	ENSG00000171298	60.58701202917698	0.4498828461372137	0.14130238076821847	3.1838306169459862	0.0014534003210307318	0.010615707766924535	SGF29
22745	ENSG00000138468	63.254349252033506	0.40537243714562704	0.12735264911410887	3.183070316679557	0.0014572222064751807	0.010635647087291079	SGF29
22746	ENSG00000167543	363.5270157619381	0.2778717630348835	0.08730171211353116	3.182890189753968	0.001458129026532389	0.010635647087291079	SGF29
22747	ENSG00000100722	340.1659591289137	-0.17956111043452122	0.05642997841650976	-3.182016287675681	0.0014625359329924269	0.010660484519798225	SGF29
22748	ENSG00000129911	275.7197101534444	-0.24920150385948517	0.07832159696737476	-3.181772506034208	0.0014637674609079268	0.010662158329214345	SGF29
22749	ENSG00000124214	670.3228072281113	0.1467707768225948	0.04614131029983404	3.1808974619241077	0.0014681958553716887	0.0106871000635195	SGF29
22750	ENSG00000106052	1187.7523507498254	0.252054925699867	0.07924923849764519	3.1805343556374557	0.0014700370736187986	0.010693188337287255	SGF29
22751	ENSG00000213190	47.68222114574519	0.5923253490544144	0.18629551300066044	3.1794933732639845	0.0014753274273202794	0.010721802325113184	SGF29
22752	ENSG00000213203	165.14974640923367	-0.5160224109839816	0.16230365533066995	-3.1793640749042984	0.001475985755148545	0.010721802325113184	SGF29
22753	ENSG00000197451	3789.0523827772163	-0.19974297956358994	0.06283716954188417	-3.17873928790588	0.0014791706994084866	0.010737608856142644	SGF29
22754	ENSG00000137628	114.21818095907196	0.5422242338138542	0.17064714042559712	3.1774586580328097	0.001485718701981363	0.010777790338436037	SGF29
22755	ENSG00000133739	71.23407359832228	0.4899226886300726	0.15420633085607	3.177059501450344	0.0014877650870491514	0.010785283417150592	SGF29
22756	ENSG00000186222	344.9152731567103	-0.190031967007252	0.05983954778232672	-3.175691896912645	0.0014947961931974258	0.010828877527574544	SGF29
22757	ENSG00000185504	241.4759908619319	-0.21950770790173874	0.06914183903023757	-3.174745002164929	0.001499682275560546	0.010849646834942182	SGF29
22758	ENSG00000123268	245.01924605938987	-0.33813154516936184	0.10650680761794726	-3.1747411525306473	0.0014997021700996007	0.010849646834942182	SGF29
22759	ENSG00000132612	412.2123172196254	-0.16730365512346912	0.05271077934447884	-3.1739931984328216	0.001503572140993628	0.010870254568243335	SGF29
22760	ENSG00000081692	245.8546759531393	-0.2507047327629349	0.07900558464463285	-3.1732533072263807	0.0015074094438394061	0.010890598303692437	SGF29
22761	ENSG00000196526	66.21587359218927	0.5696424121890404	0.1795551166492754	3.172521189143953	0.0015112153112097602	0.01091068747754021	SGF29
22762	ENSG00000154723	2205.592799431535	-0.1611038120838023	0.05081337728918151	-3.170499987964829	0.001521768390987888	0.010979429977554647	SGF29
22763	ENSG00000134248	1413.4323712423284	-0.22166414075671403	0.06992980255479965	-3.169809332480377	0.0015253899683505448	0.010998103010288954	SGF29
22764	ENSG00000169129	50.857076771143184	0.9745316346489976	0.30749784796718743	3.169230747764414	0.0015284299914314864	0.011012560574687798	SGF29
22765	ENSG00000197157	733.7455721993225	-0.18912892576402193	0.05968833328492775	-3.16860792311284	0.0015317086977754395	0.011028717159490005	SGF29
22766	ENSG00000185009	305.9402248709745	0.16541099251783112	0.05223845304912143	3.1664603919700696	0.0015430635847219745	0.011102963264781104	SGF29
22767	ENSG00000089009	7100.09553004944	-0.22533958591417516	0.07118977932447094	-3.165336204894182	0.0015490384918764974	0.011131628635948793	SGF29
22768	ENSG00000173465	681.0663853968991	-0.2768548519764998	0.08746511980475798	-3.1653172441140276	0.0015491394483969332	0.011131628635948793	SGF29
22769	ENSG00000149503	227.3431433696365	0.3058021959160487	0.09669773231690808	3.1624546779839804	0.0015644508581537718	0.011234066148766828	SGF29
22770	ENSG00000188419	68.87112066934024	0.343256864139618	0.10856400250679198	3.161792640411753	0.0015680117751810487	0.011252044040105678	SGF29
22771	ENSG00000171320	148.82161902317347	0.5122688941836321	0.1620569778192874	3.1610418821636435	0.0015720589254732712	0.01127348455854889	SGF29
22772	ENSG00000100564	150.0516076745681	-0.24985322758448858	0.07905330744847289	-3.160566403212711	0.0015746270860958554	0.011284297272883565	SGF29
22773	ENSG00000099385	443.2234891329042	0.20013425695774098	0.06332979789910882	3.1601909937653105	0.0015766574788134012	0.011291244205607145	SGF29
22774	ENSG00000071051	678.4440803726033	0.21140249388272764	0.0669545819972939	3.1574014440306994	0.0015918203576399683	0.011392166944185975	SGF29
22775	ENSG00000146670	449.420821617523	0.4063916835078485	0.12875071119247777	3.1564228247276027	0.0015971714707484097	0.011422781446038022	SGF29
22776	ENSG00000095066	46.49963994549811	0.42961909627216255	0.13622375778412077	3.1537751069310325	0.0016117323708352152	0.011513731280686763	SGF29
22777	ENSG00000120280	56.031843989906626	0.5166535333511418	0.16383096671501965	3.1535767853329544	0.0016128279275190887	0.011513731280686763	SGF29
22778	ENSG00000277957	4752.639938949324	-0.21708171282137423	0.06883787574005919	-3.153521378856941	0.0016131341232384856	0.011513731280686763	SGF29
22779	ENSG00000283782	391.205517332706	0.4047844219638089	0.12839860391988844	3.1525609282820977	0.0016184504215556973	0.011543933904956925	SGF29
22780	ENSG00000128656	51.9446779563796	0.7001985597155302	0.22212870211004807	3.15222010061822	0.0016203408484580521	0.011549676697448488	SGF29
22781	ENSG00000130592	1468.8229641996686	0.25261040928680817	0.08014819406364	3.151791655919635	0.0016227201330691822	0.011551543188564701	SGF29
22782	ENSG00000125871	148.7055306728394	0.2711979007862208	0.08604589353335036	3.1517820275886583	0.0016227736390626037	0.011551543188564701	SGF29
22783	ENSG00000042088	356.24962788719336	0.1892157385453417	0.06004073001215021	3.151456328180068	0.0016245845533739102	0.011556308702453172	SGF29
22784	ENSG00000120438	1515.564873304299	-0.2050185638967427	0.06505900429047473	-3.151271159659592	0.0016256149339947752	0.011556308702453172	SGF29
22785	ENSG00000182512	820.3401137998944	-0.16757609434353482	0.05320222239546575	-3.1497950047631242	0.0016338506149432724	0.01160710163165975	SGF29
22786	ENSG00000007080	517.4899572318576	-0.2307415024519988	0.07327895518720243	-3.1488099395322156	0.0016393677782839278	0.01163852694896435	SGF29
22787	ENSG00000100092	707.6488024631761	0.3834483220225843	0.12179634125670784	3.148274554605852	0.0016423735537393251	0.011652092905929267	SGF29
22788	ENSG00000145779	2270.389260052497	0.2812199963057958	0.08938704739917328	3.1460933601482486	0.0016546717782576707	0.011731523693682966	SGF29
22789	ENSG00000103194	615.8358103889806	-0.24559184897468592	0.07808219003733154	-3.14529918867884	0.0016591705560134568	0.01175558792083569	SGF29
22790	ENSG00000182606	223.65547670451735	-0.24526544171700468	0.07801632930435563	-3.143770591412734	0.0016678613599657253	0.011809301791586992	SGF29
22791	ENSG00000140939	44.145913275045324	0.6721727014964765	0.21390669128806702	3.1423640721517447	0.0016758950710629888	0.011858294778093302	SGF29
22792	ENSG00000152240	312.3929369912119	0.26069892901462777	0.08297611130896426	3.1418552267881865	0.0016788102359535186	0.011871028924264016	SGF29
22793	ENSG00000127314	1491.5386122688597	-0.21329154683653656	0.0678951500596145	-3.1414842834761916	0.0016809383018260324	0.0118781842018809	SGF29
22794	ENSG00000127418	63.614280295436174	0.40687465074713564	0.1296024085527046	3.139406553402705	0.0016929039847235281	0.011954800401743721	SGF29
22795	ENSG00000134440	518.8030314578683	-0.21042051169814002	0.06706319843875358	-3.137645036275887	0.0017031099096803718	0.01201889632547647	SGF29
22796	ENSG00000169021	1229.8719787442744	-0.15554826637875419	0.04958267131649108	-3.1371497793225833	0.0017059895178018762	0.012026545223154245	SGF29
22797	ENSG00000255152	62.604382407968345	0.3885607065514878	0.12386102649331227	3.1370699690791573	0.0017064539829884334	0.012026545223154245	SGF29
22798	ENSG00000164400	15812.46021561183	0.4634577521376896	0.14779233919488058	3.1358712817081082	0.0017134438921737986	0.01206000298491419	SGF29
22799	ENSG00000163468	2787.9585695935652	-0.21561889220263616	0.06875893632501062	-3.135867186534795	0.0017134678174394152	0.01206000298491419	SGF29
22800	ENSG00000138613	56.18276644225836	0.4305393423075076	0.13733773504559263	3.1348947335164623	0.0017191578949892331	0.012092054407452358	SGF29
22801	ENSG00000118246	374.73471708384255	-0.21028659358994545	0.06709371595293072	-3.134221895497203	0.0017231050122946095	0.012110804308015708	SGF29
22802	ENSG00000146223	1387.8720700073263	-0.1983115467106539	0.06327639448652742	-3.134052569206953	0.0017240996548246379	0.012110804308015708	SGF29
22803	ENSG00000136830	76.76053180566888	0.493354741382412	0.1574909793602573	3.132590472079505	0.0017327101741198064	0.012157057108931814	SGF29
22804	ENSG00000183508	93.55079520391804	0.6785003516609713	0.21659704740635688	3.1325466334175807	0.0017329689564226237	0.012157057108931814	SGF29
22805	ENSG00000108840	164.4127528164987	0.39620292165379717	0.12651717010949814	3.1316138458589555	0.0017384836888309383	0.012187709760565773	SGF29
22806	ENSG00000112984	184.07439452718586	0.3979019229211881	0.12708474247051618	3.130996807217057	0.0017421405453860927	0.012205305914416589	SGF29
22807	ENSG00000205336	77.60595270076516	0.6791179460020539	0.21693997522177044	3.130441705397147	0.001745436377866605	0.012220351271879218	SGF29
22808	ENSG00000204673	136.843972887286	0.3890400496914013	0.12431043803572217	3.1295847383274906	0.0017505357479790811	0.012247995680469023	SGF29
22809	ENSG00000122359	1417.8748375786488	0.16000586182272428	0.05113862633106545	3.128865073278761	0.001754828682236425	0.012269965069881757	SGF29
22810	ENSG00000132300	593.2532053178398	-0.21565190351003022	0.0689351277310717	-3.12833109342057	0.0017580202232857123	0.012284209596983946	SGF29
22811	ENSG00000139278	215.96521799159666	0.4382865335005285	0.14015602855363327	3.127132939078751	0.0017652008954382873	0.012326291292161584	SGF29
22812	ENSG00000239382	155.99080012325706	0.32004854268494376	0.10235371348395418	3.1268874551885917	0.0017666754317972263	0.012328498324712184	SGF29
22813	ENSG00000158828	37.07817227160836	0.45042861744734725	0.14406586055677761	3.1265465371640175	0.0017687250861161323	0.012334713215234522	SGF29
22814	ENSG00000064115	275.1903145851666	0.22070058210217952	0.07060196341673945	3.125983633053642	0.0017721141419468505	0.012344863947136029	SGF29
22815	ENSG00000148450	78.8695876533971	0.42513115328847867	0.13600793237338385	3.125782047192381	0.0017733292734430012	0.012344863947136029	SGF29
22816	ENSG00000110777	305.82025858337835	0.5916315368774927	0.18927805271502157	3.125727089808228	0.0017736606817488243	0.012344863947136029	SGF29
22817	ENSG00000121104	108.93821052829935	0.37002806342862876	0.11839196875131704	3.125449026072661	0.0017753383563585102	0.012348464567560304	SGF29
22818	ENSG00000156170	214.00116472732967	-0.237734728050808	0.07607133652593351	-3.1251551360578733	0.0017771131030929746	0.012352735233909494	SGF29
22819	ENSG00000170734	165.23941598907885	0.2606309116701904	0.08343732075187747	3.1236730676581055	0.0017860879122275281	0.012406460720472101	SGF29
22820	ENSG00000143258	107.48259429853377	-0.28562628480362673	0.09145087173967055	-3.1232756929502803	0.0017885013260927128	0.012406460720472101	SGF29
22821	ENSG00000178605	323.87675103303883	-0.214713632528889	0.06874993129326637	-3.1231105033834248	0.001789505469450336	0.012406460720472101	SGF29
22822	ENSG00000292358	323.87675103303883	-0.21471363252889517	0.06874993129327997	-3.1231105033828968	0.0017895054694535496	0.012406460720472101	SGF29
22823	ENSG00000165271	284.4757888875123	-0.22612995835280314	0.07242398697961112	-3.1223075086499104	0.0017943940465024765	0.012431670025902527	SGF29
22824	ENSG00000256537	234.67614207961716	-0.2191858286913517	0.0702039465020392	-3.122129732193689	0.0017954779956598555	0.012431670025902527	SGF29
22825	ENSG00000105677	791.0599224941576	-0.20936847044517162	0.06708223049613643	-3.121071987271355	0.0018019397934864445	0.012468298623070704	SGF29
22826	ENSG00000125657	71.80600367537772	0.4829155478628409	0.15475574298045994	3.120501627676691	0.0018054330019579862	0.012484352181180564	SGF29
22827	ENSG00000122694	144.20578180398462	0.4579336880636131	0.14676264950969858	3.1202331764482847	0.0018070793039644528	0.012487622047266044	SGF29
22828	ENSG00000132849	31.568229005469757	0.5969077008320531	0.19134182486702092	3.1195882094617478	0.0018110402645365013	0.012502115651200772	SGF29
22829	ENSG00000198830	1181.4794705574566	0.2966029694673646	0.09508001218288457	3.1195091655736698	0.0018115262482758495	0.012502115651200772	SGF29
22830	ENSG00000172115	3124.4323676519402	-0.27226563512083163	0.0873307817601669	-3.117636526700792	0.0018230748630986798	0.012573663443354602	SGF29
22831	ENSG00000105607	179.2756648270865	-0.2253955095745025	0.07231555385036172	-3.116833068040937	0.0018280505240913	0.012599814557888351	SGF29
22832	ENSG00000178922	57.9000102411745	0.4277770118219929	0.1373598451326871	3.114279951384396	0.001843944416967236	0.012688035625368948	SGF29
22833	ENSG00000112245	398.0916370790908	-0.20183867474034303	0.06481090994100727	-3.1142700345368133	0.0018440063990060973	0.012688035625368948	SGF29
22834	ENSG00000172716	206.55094354726566	0.3347693097616011	0.10749998804396281	3.114133460412061	0.0018448602060094168	0.012688035625368948	SGF29
22835	ENSG00000102316	138.33164105891566	0.2715659403811157	0.0872083943781219	3.1139885365123043	0.001845766609679031	0.012688035625368948	SGF29
22836	ENSG00000112996	421.8546143469458	-0.17950118842167537	0.05764658789070159	-3.1138215632469195	0.0018468114248916087	0.012688035625368948	SGF29
22837	ENSG00000074966	98.24866995187053	0.8272629386486076	0.26569829079733115	3.1135425680236146	0.001848558416684882	0.012691844303458398	SGF29
22838	ENSG00000285920	233.54116377256503	0.3462735467205	0.11127940234725872	3.1117488000152815	0.0018598268122438373	0.012760978037330057	SGF29
22839	ENSG00000171612	418.4289458822466	-0.21853183027224735	0.0703110095700309	-3.108074135311428	0.001883108241806794	0.012910249352169974	SGF29
22840	ENSG00000185386	37.505894133902515	0.5558897547612281	0.17886156902806524	3.1079328990679	0.0018840083860101457	0.012910249352169974	SGF29
22841	ENSG00000130741	1058.8553621877988	-0.15220924084882664	0.04897991898658284	-3.107584577477999	0.0018862300415695432	0.012912345872205638	SGF29
22842	ENSG00000186314	22.336858945488093	0.8957685114137282	0.2882597614968489	3.107504518710012	0.0018867410102687246	0.012912345872205638	SGF29
22843	ENSG00000145494	1405.1516334880494	-0.15990113820117774	0.05147326579929487	-3.1064890816266844	0.0018932329988045392	0.012948448311875261	SGF29
22844	ENSG00000131871	627.6232883603815	0.1976945216145586	0.06365634639498811	3.1056529758692495	0.0018985938640616725	0.0129767732185898	SGF29
22845	ENSG00000114738	667.4253575652933	-0.16903873078458304	0.05445986547545668	-3.1039138512151374	0.0019097893080292025	0.013044915157924757	SGF29
22846	ENSG00000141452	332.4754913196276	0.19246861926540332	0.06202801259897135	3.102930614749297	0.0019161455916070246	0.013079936745273866	SGF29
22847	ENSG00000147202	83.57005319557531	0.34329167305464364	0.11066714803037356	3.102019697484427	0.0019220516872276766	0.013111842343254444	SGF29
22848	ENSG00000213516	201.07582436036128	0.2622286909283785	0.08457163286243377	3.1006695986930506	0.0019308360487105619	0.013163329423688534	SGF29
22849	ENSG00000128311	156.37735166791788	0.4064848271250241	0.13111462270816338	3.1002249690317405	0.0019337370726353845	0.01317466704672584	SGF29
22850	ENSG00000101911	273.1967818612466	-0.2678380407565051	0.08641044257966092	-3.0996026956995144	0.0019378038681207865	0.013193830640524696	SGF29
22851	ENSG00000270136	414.469490171203	0.26025097314026113	0.08396776138591433	3.0994154047307787	0.0019390294232081023	0.013193830640524696	SGF29
22852	ENSG00000104133	217.3012308777023	0.26015659652494855	0.08396324201886272	3.098458209444833	0.0019453040357689574	0.01322806744322891	SGF29
22853	ENSG00000008988	13301.416565692602	-0.2285461756934436	0.07377343736428522	-3.097946684589297	0.0019486648245994006	0.013242459172022237	SGF29
22854	ENSG00000144827	405.87621235448313	0.2234406388081128	0.07213694878763566	3.0974506485698594	0.0019519289399114934	0.013256175991409134	SGF29
22855	ENSG00000134291	608.8459339894172	0.2552241056954028	0.08241821580356176	3.0966953507427557	0.0019569087433169065	0.01328151967243528	SGF29
22856	ENSG00000170340	315.0532902943968	-0.3059504682807058	0.09882893641742348	-3.095757977081366	0.0019631052219738305	0.013304978304889265	SGF29
22857	ENSG00000166750	357.73081896023234	0.5384563050416054	0.17394267137176375	3.095596386988762	0.001964175226506998	0.013304978304889265	SGF29
22858	ENSG00000106305	1107.0187199507634	-0.17867712656387966	0.05772204000218864	-3.095474909707016	0.0019649799676951327	0.013304978304889265	SGF29
22859	ENSG00000139131	302.4825779026046	-0.17914104138660022	0.057872998110795354	-3.095416640479597	0.001965366086758685	0.013304978304889265	SGF29
22860	ENSG00000170873	87.28334181772179	0.5572622827926866	0.18004463178709923	3.095134119031347	0.0019672391933071073	0.013309192304624434	SGF29
22861	ENSG00000168002	973.532795600917	0.1765781984464536	0.057062878078484196	3.0944495684845794	0.0019717845355399417	0.013331468251090254	SGF29
22862	ENSG00000151876	137.89472425675996	0.2945503591751472	0.09528960299337344	3.091107003516749	0.0019941175849410085	0.013473904342185532	SGF29
22863	ENSG00000188647	252.4616130075453	-0.32879228151986456	0.10637670902242198	-3.09082960491438	0.0019959813927710787	0.013477940343826027	SGF29
22864	ENSG00000130590	139.6676734846382	0.4033617505518207	0.13060979096480482	3.088296425346197	0.0020130756343827863	0.013584750095815862	SGF29
22865	ENSG00000214160	524.6860237669499	-0.21020247617330265	0.06807179077338527	-3.087952789035303	0.0020154048597617524	0.013591849504172731	SGF29
22866	ENSG00000184867	23.21465475379119	0.6199375592571976	0.20084516034683195	3.0866442496630278	0.0020242970197950068	0.01364317218787743	SGF29
22867	ENSG00000123353	492.0295035668878	-0.3071792284822929	0.09955945474287685	-3.0853848012287406	0.0020328895697077514	0.013692411899259425	SGF29
22868	ENSG00000137441	53.22518206830834	1.0265403284418053	0.3328054284442333	3.084505962659855	0.002038905230160327	0.013724243807315751	SGF29
22869	ENSG00000196440	19.151661481614862	0.6161308652113788	0.19980147858129543	3.0837152436821778	0.002044331665226116	0.013743740442938678	SGF29
22870	ENSG00000111817	31.29567258353883	0.6227193602914923	0.20193852784171468	3.083707536877747	0.0020443846195425603	0.013743740442938678	SGF29
22871	ENSG00000232810	1213.6925651753693	-0.4158464511606731	0.13500471162941585	-3.0802365794622037	0.002068362284659751	0.013896156207922393	SGF29
22872	ENSG00000196683	2809.537911876496	-0.19021611117499612	0.0617684317482654	-3.079503652451688	0.0020734582799407774	0.013912958956844239	SGF29
22873	ENSG00000198715	219.95789371609018	0.2717950346310425	0.08825944547579417	3.079500819043604	0.0020734780027772	0.013912958956844239	SGF29
22874	ENSG00000185787	2344.93732411519	0.2230304080708738	0.07244384545141337	3.078666057566695	0.002079296124672208	0.013943206905331844	SGF29
22875	ENSG00000166483	292.92259045285067	-0.2134767288483589	0.06934501648404966	-3.0784725373518596	0.002080647058634815	0.013943479847601827	SGF29
22876	ENSG00000155438	981.6552103700882	-0.18661998577822342	0.060636716005226604	-3.0776730349667623	0.0020862367962628816	0.013970641801076293	SGF29
22877	ENSG00000154589	52.868731626718315	0.570787930072889	0.18547024599043188	3.0775175124442065	0.0020873257342333496	0.013970641801076293	SGF29
22878	ENSG00000174749	590.5022217936014	-0.30926575888639163	0.10051038158146569	-3.076953385513968	0.0020912800162050226	0.013981357803573357	SGF29
22879	ENSG00000169105	145.28681702668274	0.3432326778037174	0.11155093915090884	3.076914281639385	0.0020915543716678053	0.013981357803573357	SGF29
22880	ENSG00000165802	50.38819027253469	-0.5715066729947839	0.18584184589291988	-3.075231362715155	0.0021033931762731513	0.014051669919584982	SGF29
22881	ENSG00000171793	673.5988327939506	-0.24123487962938936	0.07845646578669939	-3.0747609799966997	0.0021067131426529607	0.014065019613621586	SGF29
22882	ENSG00000255872	647.3953397648413	-0.33094589706814587	0.10764645964514255	-3.0743779048480717	0.0021094204410910407	0.014074264786263859	SGF29
22883	ENSG00000172819	280.02044606170404	0.24445573592019898	0.07952573360287825	3.0739199105149964	0.0021126614017280116	0.014087056790218985	SGF29
22884	ENSG00000113522	426.5643119791316	0.4066710718476821	0.13236149293428603	3.072427356569509	0.002123255057705089	0.014148829257418635	SGF29
22885	ENSG00000165475	30.815547105162025	0.5225866882758796	0.17012454535164173	3.0717888896967245	0.0021278015427727208	0.014170252827401312	SGF29
22886	ENSG00000156110	297.35363581272804	0.26627353266894227	0.08669238770389665	3.07147535927164	0.002130037441210555	0.01417627170066462	SGF29
22887	ENSG00000189091	756.0144200024198	-0.1752904524891193	0.057094527075107177	-3.0701796033536946	0.0021393008124891174	0.014229024529068242	SGF29
22888	ENSG00000087884	35.380907632868656	0.5248832567233487	0.17098871924765394	3.0696952350589086	0.0021427730402979114	0.014243217173548015	SGF29
22889	ENSG00000168246	105.32000352605297	0.3314127846435524	0.1079947209633586	3.0687868970558014	0.0021492984591007574	0.014277674283239863	SGF29
22890	ENSG00000167525	28.14533237810191	0.5042480306725793	0.16437303977767864	3.0677052109919956	0.0021570929594883154	0.014320513583826983	SGF29
22891	ENSG00000161960	5860.05328656891	-0.19185399037327638	0.06254527600731428	-3.067441741736662	0.0021589954081740236	0.014324109573430537	SGF29
22892	ENSG00000143157	234.70222933691343	-0.27384198621567923	0.08927909878821325	-3.067257509680779	0.0021603266176805124	0.014324109573430537	SGF29
22893	ENSG00000006625	460.15874497476705	-0.1998069091421768	0.06517834561925454	-3.065541281292528	0.002172763810656856	0.014391236656980584	SGF29
22894	ENSG00000001084	162.663260958175	-0.2616208002019616	0.08534394830768019	-3.0654874234172045	0.002173155168931385	0.014391236656980584	SGF29
22895	ENSG00000286219	88.11920281425033	0.40297713877944924	0.13147235816245234	3.0651092321742266	0.002175905116318895	0.014400486472553285	SGF29
22896	ENSG00000140694	365.34665248734103	0.1846380230819607	0.060248537607230444	3.0646058877917435	0.0021795700395818582	0.014415776483051668	SGF29
22897	ENSG00000189067	2463.9605549160256	-0.22759929605150567	0.07430202037019942	-3.0631642977879205	0.0021900977976604522	0.014470430638314016	SGF29
22898	ENSG00000026025	12140.20597537339	0.22132449090918258	0.07225501528813617	3.0631021255284776	0.0021905528808798982	0.014470430638314016	SGF29
22899	ENSG00000134717	587.3857654766229	-0.1799548655568113	0.05877342278041605	-3.0618408294705315	0.0021998039443642675	0.01452252703221125	SGF29
22900	ENSG00000184661	140.53493418320107	0.3548832715049836	0.11595416782275912	3.060547785116597	0.0022093250275116447	0.014576340324103485	SGF29
22901	ENSG00000151665	154.344405823503	0.25867126623635417	0.08459856611745502	3.0576318028513625	0.0022309350764669477	0.014709796210508833	SGF29
22902	ENSG00000178896	240.80908524125906	-0.25322509154966427	0.08284257315361372	-3.056702392381183	0.0022378634431565094	0.014746342267536579	SGF29
22903	ENSG00000242485	1789.179979612205	-0.16147255507666866	0.052848209077332314	-3.055402593499191	0.0022475859708936856	0.0148012437513927	SGF29
22904	ENSG00000110172	495.2490444453549	-0.2492055640444323	0.08157398635454718	-3.054963661593091	0.0022508779239819566	0.014813755638228808	SGF29
22905	ENSG00000120805	332.31286200128704	-0.21136496857408177	0.06925313631725216	-3.052063484977894	0.002272740272453599	0.014948394301267737	SGF29
22906	ENSG00000179820	247.18858882538206	0.4589093006555445	0.15038382246130097	3.0515868871044156	0.0022763515563018564	0.014962898864832833	SGF29
22907	ENSG00000167065	99.58648522235052	0.35674653465788775	0.1169483735968667	3.0504617010547785	0.0022848981956120618	0.015009806541792322	SGF29
22908	ENSG00000093010	461.81315930773155	-0.17953469213758846	0.05886158842935263	-3.0501163310105226	0.0022875274323286153	0.015017808102924815	SGF29
22909	ENSG00000285976	398.87120006106846	-0.19991638480492518	0.06556379341933238	-3.049188803434566	0.002294602245809369	0.015054967385883666	SGF29
22910	ENSG00000182158	351.3172278510424	0.2623954731709653	0.08606655053410577	3.048750897330146	0.0022979493804654665	0.015067638513193773	SGF29
22911	ENSG00000130429	1637.679231480126	0.2771828390406367	0.09093407210372029	3.0481736122460155	0.002302368692021996	0.01508731996336089	SGF29
22912	ENSG00000107960	56.81279368136267	0.3766219636114755	0.12360328144242806	3.0470223704125403	0.0023112050857190215	0.015132695989141836	SGF29
22913	ENSG00000131845	52.96429060873174	0.3838228913918293	0.1259823738931809	3.046639617358446	0.0023141497922408764	0.015132695989141836	SGF29
22914	ENSG00000174442	247.8269235229682	0.27141807290653325	0.08908789163428851	3.0466325774182845	0.002314203986113007	0.015132695989141836	SGF29
22915	ENSG00000135378	38.62187325257359	0.5035344140988517	0.16528120276990546	3.0465316421967352	0.0023149811191808785	0.015132695989141836	SGF29
22916	ENSG00000139618	146.26482248373387	0.4028142570663287	0.1322325957391332	3.0462553866899467	0.0023171093225561	0.01513730964434746	SGF29
22917	ENSG00000130589	148.32437409306903	0.7327556597482435	0.24057959508282672	3.04579305446071	0.002320675023627372	0.015149574291729653	SGF29
22918	ENSG00000115561	310.0919012971439	0.20750818871096297	0.06813280238867965	3.0456429419589046	0.002321833834787734	0.015149574291729653	SGF29
22919	ENSG00000122952	539.8928687483117	0.4033398753885048	0.1324625937742394	3.0449341500584755	0.0023273125993373274	0.015175447984887387	SGF29
22920	ENSG00000144559	177.42552043683128	-0.262516140111083	0.08621895866753193	-3.0447612006469353	0.0023286512459425954	0.015175447984887387	SGF29
22921	ENSG00000198911	650.712255116513	0.1732097314906856	0.056921651760909624	3.0429498465403926	0.0023427137437313094	0.015257747650421417	SGF29
22922	ENSG00000183010	386.44930120680493	-0.3146112977066458	0.10345819133570203	-3.040951070619361	0.0023583215151442324	0.015350004626400564	SGF29
22923	ENSG00000198947	112.41084296537193	0.5104995954855455	0.16790975999653093	3.0403211552210694	0.002363260008618785	0.015369426726488779	SGF29
22924	ENSG00000118508	33.3779432202413	0.6791973040381306	0.22340530860702595	3.0402021700963746	0.0023641939063392342	0.015369426726488779	SGF29
22925	ENSG00000144048	358.8790602350132	-0.21405463051401358	0.07041432670654754	-3.039930089881971	0.002366330696042716	0.015372431888110357	SGF29
22926	ENSG00000213672	122.65045874761668	-0.3234273634549178	0.10640440026756467	-3.039605153937495	0.0023688849064942815	0.015372431888110357	SGF29
22927	ENSG00000059573	693.8094914446503	-0.23517920173397086	0.07737196796468532	-3.039591830484564	0.002368989691458465	0.015372431888110357	SGF29
22928	ENSG00000185862	248.3413719793732	0.3326761895517505	0.1094768368555986	3.0387815277359063	0.00237537046273036	0.015404443914915597	SGF29
22929	ENSG00000144029	440.54909117284166	-0.18375350208250552	0.06047885260333546	-3.038309990563071	0.0023790908452724527	0.015419174650054471	SGF29
22930	ENSG00000047621	137.7590864086394	0.2532441239037469	0.08337953574468136	3.0372455500257556	0.0023875087989537703	0.01545117568086666	SGF29
22931	ENSG00000096060	525.274961943507	0.3563533293629053	0.11732808355855956	3.037238132207674	0.002387567557104577	0.01545117568086666	SGF29
22932	ENSG00000187514	27585.165658470396	-0.2491015361211177	0.0820185902367855	-3.0371350617215946	0.002388384137852439	0.01545117568086666	SGF29
22933	ENSG00000126453	432.5353796456291	0.33725927076263	0.11105194525488452	3.0369505909019274	0.002389846254854033	0.015451241703618845	SGF29
22934	ENSG00000187609	25.871975339466175	0.5729772199565624	0.18874963596395095	3.0356467551862965	0.002400203850849942	0.015508785294927191	SGF29
22935	ENSG00000106263	1974.5254976274125	-0.16150663267174734	0.053213085217832586	-3.035092440338787	0.002404619731567203	0.015527890281151804	SGF29
22936	ENSG00000151746	63.28535727806698	0.350989237994008	0.1156522093357983	3.0348684215353323	0.0024064064587356266	0.015530004568747447	SGF29
22937	ENSG00000011028	115.05577389426514	0.6463875032755778	0.21304314417778214	3.034068548745106	0.0024127959974385538	0.015561803033176417	SGF29
22938	ENSG00000095321	35.18884681033536	0.49829710224471285	0.164282264627372	3.0331764866704227	0.002419940276105742	0.015598427872996553	SGF29
22939	ENSG00000131873	335.52968145698804	0.2877479657527747	0.09487794689866921	3.0328224330158937	0.0024227811573365753	0.015607286365844937	SGF29
22940	ENSG00000172732	392.6026667047017	0.2623629772644615	0.08651785289795831	3.032472125422485	0.0024255949844985175	0.01561595996674726	SGF29
22941	ENSG00000163755	103.02638190319416	0.28715506228715904	0.09474520331020815	3.0308137220095026	0.0024389566630012905	0.015692489001003465	SGF29
22942	ENSG00000289701	235.27231589507312	-0.2621338380279256	0.08650901794137729	-3.0301330920848066	0.002444459935962609	0.015700759802840195	SGF29
22943	ENSG00000072062	189.00837161486004	0.2752254634119215	0.09082953486297696	3.030131815902387	0.002444470265275019	0.015700759802840195	SGF29
22944	ENSG00000221869	25.73532949958396	0.9150749774697344	0.3019942424967117	3.0301073619961425	0.002444668200836892	0.015700759802840195	SGF29
22945	ENSG00000094631	95.4584770991255	0.3409140284142338	0.11253746331357002	3.0293381277337326	0.0024509020528929236	0.01572919118348633	SGF29
22946	ENSG00000130830	132.35892666335923	0.35624145178030053	0.11760262107794822	3.0291965307829325	0.0024520511345051516	0.01572919118348633	SGF29
22947	ENSG00000101096	1104.958264019159	0.28698682983417634	0.09474751728400173	3.028964114953485	0.0024539382944045534	0.015731814053646542	SGF29
22948	ENSG00000114686	1334.132302145689	-0.15545860872802833	0.05133388637360902	-3.0283818294332434	0.002458672148493179	0.01575267248902132	SGF29
22949	ENSG00000085999	133.53598151031838	0.3526518062452663	0.11646953818323592	3.0278458363117764	0.0024630370402047366	0.01576568265877158	SGF29
22950	ENSG00000159842	137.2317704575567	0.270645103953785	0.08938764142431906	3.0277687121091494	0.002463665688924745	0.01576568265877158	SGF29
22951	ENSG00000141101	916.1815060357018	-0.16690238181562825	0.05515496367895668	-3.0260627635823583	0.002477608677221243	0.015845379533045954	SGF29
22952	ENSG00000106299	92.59571030087362	0.30623915106437727	0.10121038293349657	3.0257681295959644	0.0024800240663253007	0.015851094124175867	SGF29
22953	ENSG00000166734	297.347579366945	0.18590724360507802	0.06144494529418835	3.025590513832904	0.002481481188768746	0.015851094124175867	SGF29
22954	ENSG00000167900	375.01817603210424	0.5958507956682133	0.19700384862832174	3.024564239820401	0.002489915874823588	0.01589543175757206	SGF29
22955	ENSG00000163513	482.4574810539164	0.2722916709944287	0.09008597101868376	3.022575745317277	0.002506333497955776	0.015988230690919973	SGF29
22956	ENSG00000164086	330.0143588756878	-0.18751662925107565	0.06204147065949603	-3.022440107524667	0.0025074569651517982	0.015988230690919973	SGF29
22957	ENSG00000137574	477.36671663018274	-0.1898935720949664	0.0628537670364248	-3.0211963586036132	0.002517780248626466	0.016039965056990565	SGF29
22958	ENSG00000075089	181.86766861289328	0.22594926518854466	0.07479040590087306	3.0210995978283237	0.0025185850037804203	0.016039965056990565	SGF29
22959	ENSG00000128923	179.38579292111498	0.27458823936475774	0.0909249904900482	3.01994245899659	0.0025282271254236715	0.016091742266004013	SGF29
22960	ENSG00000103226	285.021564122563	-0.1702900264478296	0.056401961766197065	-3.019221692212276	0.0025342501315484297	0.01612043628209109	SGF29
22961	ENSG00000103148	374.5240973726393	-0.17473838520966894	0.05787971967011878	-3.018991560525475	0.0025361759632957586	0.016123049343723692	SGF29
22962	ENSG00000137692	1154.3595409928935	-0.18040089197930803	0.05978114595005846	-3.0176887564185546	0.0025471035970800657	0.016182851629926005	SGF29
22963	ENSG00000117475	177.96381382721006	0.263295346241289	0.08726230041983411	3.0172863306895334	0.0025504877503050092	0.016194684151996368	SGF29
22964	ENSG00000167985	634.8813690101393	-0.18521107302551026	0.06138747161106752	-3.0170826092814456	0.0025522024895276315	0.016195908702178328	SGF29
22965	ENSG00000155115	1412.501810236365	-0.184510314889807	0.0612085238666234	-3.0144545764878226	0.0025744175782902593	0.016327146524532144	SGF29
22966	ENSG00000186951	69.56769276403318	0.41952168599241324	0.13919172926489334	3.013984294957848	0.002578411528760361	0.01634273703934947	SGF29
22967	ENSG00000063978	386.8642985138684	-0.2240906944041962	0.07435990158339166	-3.0135958982259736	0.0025817143289370405	0.01635393088604047	SGF29
22968	ENSG00000170364	107.1509378288016	-0.31550146597857276	0.10479214244957452	-3.0107359063718975	0.002606154148291746	0.016498924715122404	SGF29
22969	ENSG00000134686	454.15498644535415	-0.2123783852216195	0.07054795723506918	-3.010411549039819	0.0026089392304760894	0.01650673679591352	SGF29
22970	ENSG00000096063	848.9050968934499	-0.1468705254733613	0.04879520766474004	-3.009937502110306	0.002613014511510559	0.016522697820258687	SGF29
22971	ENSG00000173436	1630.7216445170807	0.19586060681426698	0.06508435661077513	3.0093346084002155	0.0026182058683141903	0.01653878159288591	SGF29
22972	ENSG00000125459	157.40703303777963	-0.26860162568793466	0.08925773598451622	-3.0092811869497758	0.0026186663206176244	0.01653878159288591	SGF29
22973	ENSG00000221914	478.54572826435617	-0.13833278961030235	0.045996025421054285	-3.007494415962769	0.0026341096397036975	0.016617647476511774	SGF29
22974	ENSG00000213160	108.53850146573457	0.3489568861729178	0.11602984838257656	3.0074751543441502	0.002634276573282782	0.016617647476511774	SGF29
22975	ENSG00000168701	277.79875911581564	-0.5206975638923392	0.17315259668913496	-3.007160007118808	0.0026370092157469186	0.01662503084951345	SGF29
22976	ENSG00000167595	71.54260032315578	0.30754386509907494	0.10233000289990944	3.0054124536660902	0.00265220933513597	0.016710960180294252	SGF29
22977	ENSG00000100206	25.706310308834645	0.5838984118346068	0.19432551839149034	3.0047438785588545	0.0026580457116643906	0.016737823942918607	SGF29
22978	ENSG00000237765	78.09600644860826	0.3152231761658348	0.10492820028174799	3.004179765967711	0.002662979303028788	0.016758974419179395	SGF29
22979	ENSG00000163463	785.3534698492615	-0.17308456873649364	0.057621794376328396	-3.0038038663995255	0.0026662714742098467	0.016769776021596447	SGF29
22980	ENSG00000119979	262.3674513687316	0.3072152779212541	0.1022863767950637	3.003481866766838	0.0026690945411230035	0.01677761612913822	SGF29
22981	ENSG00000035499	165.2634331985519	0.35763005787568386	0.11917674154451557	3.0008376906504015	0.0026923803501837915	0.01691399745375201	SGF29
22982	ENSG00000106636	480.3821062481918	-0.1652942382492019	0.0550916476706014	-3.0003502388876266	0.0026966932823650376	0.01693109729258332	SGF29
22983	ENSG00000155463	515.6640911061688	-0.22160250888495556	0.07390422412766082	-2.9985093748114235	0.002713038094401638	0.017023674174895184	SGF29
22984	ENSG00000146247	896.9695370010096	0.23026807178237055	0.07681847455834115	2.997561108916442	0.0027214929105195337	0.01705668196518214	SGF29
22985	ENSG00000115268	11519.27469031101	-0.1752750327372911	0.0584737262856162	-2.997500653219128	0.002722032753897705	0.01705668196518214	SGF29
22986	ENSG00000080200	46.18152882166796	0.5095334154869537	0.1699929093485899	2.9973804050973514	0.0027231068087619293	0.01705668196518214	SGF29
22987	ENSG00000144395	41.09098095820581	0.4991071521223334	0.16653254992367217	2.997054643978562	0.002726018449023834	0.0170648754908892	SGF29
22988	ENSG00000138668	2883.0067143073525	-0.23211156882248654	0.077455733113234	-2.9966996566046085	0.0027291945507890232	0.01707471393856366	SGF29
22989	ENSG00000163602	1637.0552436372882	0.25443031522910864	0.08494894121996664	2.9950969555969773	0.0027435761820496017	0.017154605011381822	SGF29
22990	ENSG00000101413	173.62395658010013	-0.2163715872800832	0.07226228805528825	-2.994253200431962	0.0027511752973748446	0.017184320210570064	SGF29
22991	ENSG00000167173	461.09804908376276	-0.25975136559119766	0.08675119666957636	-2.99421074939814	0.0027515581318183976	0.017184320210570064	SGF29
22992	ENSG00000139163	546.2463967065504	-0.17781265034499333	0.05942987864447703	-2.991973976738347	0.002771798897798438	0.017300577050070952	SGF29
22993	ENSG00000161558	22.517885297551803	0.5490180582269332	0.1835183451266171	2.9916249399924695	0.0027749696025867777	0.017301866306194635	SGF29
22994	ENSG00000156504	163.1203095427023	0.24050521681447037	0.0803936871366455	2.9915933126152376	0.002775257074297523	0.017301866306194635	SGF29
22995	ENSG00000153395	224.126600285645	-0.24701243228874517	0.08257963292427549	-2.991202837087597	0.002778808477432766	0.017313864061381436	SGF29
22996	ENSG00000182134	41.0115643275586	0.41093638011258316	0.13744371107882306	2.989852186666539	0.0027911247751165693	0.017380427066583107	SGF29
22997	ENSG00000164674	625.5063104430806	0.2496496031004013	0.0835119445530945	2.989387978406864	0.0027953692914983066	0.017396678362646186	SGF29
22998	ENSG00000249222	57.58828146943214	-0.9542316963096633	0.31926730503887213	-2.988817461886621	0.0028005939181733	0.01741713637942325	SGF29
22999	ENSG00000066230	61.81569448803477	-0.36383834723016534	0.12173914675719151	-2.98867173725014	0.00280192985167944	0.01741713637942325	SGF29
23000	ENSG00000169715	3956.0206496616265	0.3866017861839477	0.12936458780534182	2.988466880640297	0.0028038088628667152	0.017418642100775004	SGF29
23001	ENSG00000170425	36.369874423159914	0.7103630661225566	0.23777990472199956	2.98748149871234	0.002812863195608588	0.017464696690587277	SGF29
23002	ENSG00000172780	60.93943200842733	-0.33513750218335636	0.11220129938078484	-2.9869306686545443	0.0028179362089621085	0.01748599249899403	SGF29
23003	ENSG00000141664	381.72458464685616	-0.23496535813877187	0.0786734075004148	-2.986591856181303	0.0028210607394997364	0.01749517971431014	SGF29
23004	ENSG00000160447	84.76170469178994	0.39229327520289897	0.13139887217879961	2.9855147818094667	0.002831014551042834	0.017546684247057565	SGF29
23005	ENSG00000162614	28.907669575670603	0.7935669820967477	0.2659398868536105	2.9840088731540124	0.002844985213107504	0.01762301084859724	SGF29
23006	ENSG00000076604	1248.980362013845	-0.30819040242685214	0.10332087192729668	-2.9828474796816953	0.0028558026902690604	0.017679727882398685	SGF29
23007	ENSG00000115207	223.28142468118153	-0.20664531576235123	0.06931448813934625	-2.9812716115990385	0.0028705407236924675	0.01776063626833444	SGF29
23008	ENSG00000173020	1655.172360557187	0.28071604639615094	0.0941716260905133	2.9808983666305178	0.0028740415876852637	0.01777196430920777	SGF29
23009	ENSG00000125885	162.17816216964144	0.35130040719691197	0.11788918389363261	2.979920596565316	0.0028832311026612237	0.017818435188455717	SGF29
23010	ENSG00000188092	56.532273169773525	-0.3521471970244464	0.11821967504767268	-2.978752875800422	0.002894240998220795	0.017876095590868078	SGF29
23011	ENSG00000141574	52.2970553103514	0.7383956503941125	0.24790606583578537	2.978529984349922	0.0028963468945014843	0.01787872601582645	SGF29
23012	ENSG00000137168	534.7580359023291	-0.25575771998804325	0.0858818952208795	-2.978016720873013	0.0029012015685676226	0.01789831135808501	SGF29
23013	ENSG00000175324	806.61021576332	-0.15929363232361587	0.05349885517581402	-2.9775147860664872	0.0029059562729891394	0.017911673940604694	SGF29
23014	ENSG00000061794	769.0074857489484	-0.15346818492013292	0.051543833796373416	-2.9774305405068806	0.002906755007058662	0.017911673940604694	SGF29
23015	ENSG00000148841	75.69218294732964	0.4248903192367624	0.14271208652829265	2.977255322747509	0.002908416892441732	0.017911673940604694	SGF29
23016	ENSG00000112511	82.1157789075077	0.3575534571109993	0.12013450157046486	2.976276194072994	0.0029177195939216315	0.017958572538180454	SGF29
23017	ENSG00000138166	1478.930806634668	0.4305463799749225	0.1447048198465261	2.975342358544518	0.0029266172585172465	0.018002925355572564	SGF29
23018	ENSG00000116251	4781.680053295392	-0.17422483929577187	0.05857344838234857	-2.97446785373619	0.002934972060781777	0.018041309548274164	SGF29
23019	ENSG00000149930	142.75356704288816	0.2497792150615388	0.08397818487497548	2.974334530252155	0.0029362477107320855	0.018041309548274164	SGF29
23020	ENSG00000171408	121.20926269857513	-0.6189904288329406	0.208122960041449	-2.9741573380931388	0.0029379438828333023	0.01804131494582343	SGF29
23021	ENSG00000099341	1983.9844326738373	-0.10619790582342624	0.035712460729560316	-2.9736933175126437	0.002942389957883629	0.01805553235814799	SGF29
23022	ENSG00000136840	105.67136278836502	0.2807669514633615	0.09442109554547469	2.973561679636938	0.0029436523812616765	0.01805553235814799	SGF29
23023	ENSG00000147813	83.23946744428895	0.32366986805454845	0.10888600828370985	2.9725570177134673	0.0029533035054137287	0.01810429487592909	SGF29
23024	ENSG00000011143	111.62186728924853	0.2528519776376239	0.08507625464010353	2.972062871211936	0.002958061030337999	0.01812301985311283	SGF29
23025	ENSG00000183513	184.1214951525942	-0.2680125035204214	0.09020683132116324	-2.9710887700535333	0.0029674599305624257	0.018156221619653665	SGF29
23026	ENSG00000105258	538.6150879878162	-0.2705217472207238	0.0910514078495992	-2.9710880216984434	0.002967467161748737	0.018156221619653665	SGF29
23027	ENSG00000113575	791.5628927675795	-0.12359881430850629	0.041602161759440794	-2.970970956345988	0.002968598535820088	0.018156221619653665	SGF29
23028	ENSG00000171703	114.9646403922655	0.33465826280454497	0.11266521738064791	2.97037782010287	0.0029743369318073333	0.018180869401662057	SGF29
23029	ENSG00000127334	175.75245470069132	-0.3070917878244786	0.10347120224651961	-2.9678961987204326	0.002998455711353788	0.018317775935836403	SGF29
23030	ENSG00000137752	165.12185586302996	0.3320531239421611	0.1118966464970636	2.9674984401867204	0.003002338059375478	0.018330970526605758	SGF29
23031	ENSG00000135439	159.7602835734366	0.29985576232076355	0.10108567328836025	2.9663527240441416	0.0030135465383336383	0.018388854507423495	SGF29
23032	ENSG00000147536	142.0688947403603	0.4119496319306442	0.13893040952458782	2.965150922251745	0.003025344707706868	0.018450268412273062	SGF29
23033	ENSG00000083807	77.87128227808726	-0.3493629840540836	0.11784254679451364	-2.964659145251508	0.0030301846517458634	0.01846920106751402	SGF29
23034	ENSG00000163655	350.7879645836823	-0.1817622353675103	0.061341332554810626	-2.9631282497017715	0.0030452965840766836	0.0185506847439863	SGF29
23035	ENSG00000109911	157.05804347021135	0.2251740463059543	0.07600426866970943	2.9626499964691417	0.0030500316379830045	0.01856889970904756	SGF29
23036	ENSG00000249773	285.8390619923787	-0.18729326955712794	0.06323923608454744	-2.9616624291085194	0.0030598305264404936	0.018617905352990127	SGF29
23037	ENSG00000106771	516.0496604007526	0.18119503629974676	0.06122301900808078	2.9595900240697204	0.003080486845421376	0.018732880576556733	SGF29
23038	ENSG00000007392	296.0329336412919	-0.27126505577953625	0.09168411317515854	-2.9586920392772527	0.0030894767678387625	0.01877681996764141	SGF29
23039	ENSG00000183971	41.219076489378295	0.4966210604847064	0.16793229389473455	2.957269557670693	0.0031037665155121017	0.01885290140301358	SGF29
23040	ENSG00000204899	551.0611505464844	0.21228362000029588	0.07179913233911708	2.956632107998902	0.003110189642007847	0.018881139857528526	SGF29
23041	ENSG00000285645	164.03748514786696	0.2536769479246914	0.08582562105564784	2.9557251646359974	0.0031193491535431135	0.018925948513116197	SGF29
23042	ENSG00000136100	314.96626950702984	-0.21664407787888906	0.07330853759829449	-2.955236661056096	0.0031242928919670574	0.018945142425249816	SGF29
23043	ENSG00000135002	292.35600177414545	-0.23755250273183703	0.08044586824474627	-2.9529484598154117	0.003147545102604099	0.019075270490838736	SGF29
23044	ENSG00000128272	1208.0714437557979	-0.25306056811339694	0.0857198190143881	-2.9521827160055087	0.0031553615857079303	0.019111757538476833	SGF29
23045	ENSG00000163519	820.8604919854511	-0.3015447230795687	0.1021569404581155	-2.9517791128758644	0.003159488562316585	0.019119789549223547	SGF29
23046	ENSG00000137100	329.1384928483252	0.2639261476733329	0.0894149127065098	2.9517016757554573	0.0031602809450370435	0.019119789549223547	SGF29
23047	ENSG00000178921	256.3385522434224	-0.23540484957939573	0.07976204891517215	-2.951339048847046	0.003163993970267225	0.019131377177036255	SGF29
23048	ENSG00000120254	472.0992078061587	-0.22954502320148887	0.07778385810613318	-2.9510624542213275	0.0031668287627133252	0.01913764434570994	SGF29
23049	ENSG00000163001	134.7176166786329	0.31579990001242253	0.10707971227140738	2.9492038530322797	0.0031859375133552704	0.019242194674873318	SGF29
23050	ENSG00000173141	1420.050075935596	-0.1798242934537775	0.06100087657605631	-2.9478968753763946	0.0031994377496363836	0.019312771713914007	SGF29
23051	ENSG00000111540	307.06449100946406	0.2375065235836681	0.0805754358465299	2.9476293995609413	0.0032022070205173854	0.01931853010903969	SGF29
23052	ENSG00000151131	458.3014154908727	-0.2202089680977669	0.0747218441493417	-2.9470494285131603	0.0032082191687577218	0.01934383478409047	SGF29
23053	ENSG00000164733	627.9893943265156	0.3329274937083603	0.11298278599382558	2.9467098972630623	0.0032117436201849533	0.01935411982220174	SGF29
23054	ENSG00000196368	23.986168429420427	0.596753552193422	0.2025894433500527	2.9456300502405566	0.003222976272562384	0.01941081691715274	SGF29
23055	ENSG00000069399	1110.032830528581	0.40535948613626543	0.13770122982543054	2.943760826611034	0.0032425047269995858	0.01951738422213212	SGF29
23056	ENSG00000055332	507.7629333846821	0.3643933547696022	0.1237994971150074	2.9434154682477236	0.003246124588287172	0.019528127681487893	SGF29
23057	ENSG00000249624	124.29219685427192	0.2523982428406507	0.08577603052031565	2.942526499648073	0.003255459223579168	0.019560310768903792	SGF29
23058	ENSG00000130713	297.63136583904486	-0.2381709578496045	0.0809440187150626	-2.942415778589012	0.0032566235636992775	0.019560310768903792	SGF29
23059	ENSG00000106635	555.5965468701036	-0.1816258732383335	0.06172751509777634	-2.9423810913275585	0.003256988412187326	0.019560310768903792	SGF29
23060	ENSG00000067064	754.4515563041236	0.2236271503737174	0.0760144667078991	2.941902509597939	0.0032620260462180592	0.01957346763414998	SGF29
23061	ENSG00000145220	1047.8532675927509	-0.23086789277567796	0.07847781742844742	-2.941823566719003	0.0032628576943226893	0.01957346763414998	SGF29
23062	ENSG00000177042	66.29687115949282	0.3306668507086134	0.11241795657080181	2.941405988823116	0.0032672600116008593	0.019580043387567574	SGF29
23063	ENSG00000225921	1252.3818061764869	-0.14319323223649383	0.048682486160436036	-2.9413705734869824	0.003267633626791957	0.019580043387567574	SGF29
23064	ENSG00000151553	188.7246173823648	-0.22927716135945922	0.07795435934030308	-2.941171774096294	0.0032697315897003993	0.019581588957564237	SGF29
23065	ENSG00000158470	556.954801883971	0.25749646294077877	0.0875826206168807	2.940040628233369	0.003281692131826699	0.01964216404212583	SGF29
23066	ENSG00000134153	351.03106470921085	-0.4961806324817418	0.1688003737806299	-2.9394522142857915	0.00328792966599932	0.01966451284183363	SGF29
23067	ENSG00000106348	285.752920850663	-0.24728033877176217	0.08412784796715918	-2.939339882654463	0.0032891216743529276	0.01966451284183363	SGF29
23068	ENSG00000158710	4599.709371171644	0.1726644716022844	0.05875036163265186	2.938951638832503	0.003293244560104241	0.019678107023374136	SGF29
23069	ENSG00000136436	280.9241892569625	0.262225053844968	0.08925204952234471	2.9380283729990837	0.003303067931318856	0.019725728914194874	SGF29
23070	ENSG00000063241	218.7286096237258	-0.38630292048306925	0.13153160024169064	-2.9369590256123526	0.0033144789360440804	0.019779112375247345	SGF29
23071	ENSG00000129084	2889.864163950799	-0.15432315720621317	0.052547303876632166	-2.9368425365557305	0.0033157241568728874	0.019779112375247345	SGF29
23072	ENSG00000063587	190.81852178010976	-0.33026141591619085	0.11248146805771396	-2.9361406960543452	0.0033232355689151007	0.019789565791637178	SGF29
23073	ENSG00000180900	265.96121113902393	-0.21339187521195094	0.07267782859109591	-2.9361344353385728	0.0033233026435895846	0.019789565791637178	SGF29
23074	ENSG00000132357	24.929683973725425	0.5686282000743561	0.19367498353142887	2.9359919887747465	0.0033248290893489584	0.019789565791637178	SGF29
23075	ENSG00000196865	138.93360685061552	0.22650313979149195	0.0771472666836134	2.9359839891722666	0.003324914831370727	0.019789565791637178	SGF29
23076	ENSG00000179195	190.9208640544388	-0.2355072845585226	0.08023322087488034	-2.9352839383798925	0.0033324259793277283	0.0198186975994039	SGF29
23077	ENSG00000164292	62.981338390948196	0.38311790903603987	0.13052617068720457	2.935180791859366	0.00333353398824779	0.0198186975994039	SGF29
23078	ENSG00000147853	261.18730147455074	0.20992643298495847	0.0715360042122711	2.9345563160340484	0.0033402493296804552	0.019836653279333774	SGF29
23079	ENSG00000096384	22536.691471498594	-0.16119333202054778	0.054931310357823525	-2.9344527004823218	0.0033413647571676453	0.019836653279333774	SGF29
23080	ENSG00000155561	329.5448059747894	0.19026272472373995	0.06483915378613746	2.9343801332030632	0.0033421461501452225	0.019836653279333774	SGF29
23081	ENSG00000224531	124.03236355235583	-0.25522923983856066	0.08701630628964137	-2.933119672869219	0.0033557451626706407	0.01990307264271308	SGF29
23082	ENSG00000171307	264.59533178796687	-0.24540254980691076	0.08367258487179599	-2.932890745313045	0.0033582204450708308	0.01990307264271308	SGF29
23083	ENSG00000051825	213.96912988563452	0.1946686542380401	0.06637584962126909	2.932823539718	0.0033589474221304917	0.01990307264271308	SGF29
23084	ENSG00000171241	238.9369709957431	0.4279157442297174	0.1459273525138803	2.9323888692424194	0.003363652805958828	0.019919862638293737	SGF29
23085	ENSG00000155846	48.143909733277084	-0.419805785460933	0.1432028722954226	-2.931545846335317	0.0033727957890488107	0.019962899214158756	SGF29
23086	ENSG00000132965	631.5420227023465	0.5791665302281793	0.1976392228948934	2.930423029117991	0.0033850084150857944	0.020024046444326305	SGF29
23087	ENSG00000165714	189.71608499766324	-0.27863581909481927	0.09511746296816838	-2.929386575292346	0.0033963174085886697	0.020079783256778123	SGF29
23088	ENSG00000162385	1322.5709671575696	-0.12441670165308254	0.04248849165303969	-2.9282447272797363	0.0034088161979934383	0.020142488605800205	SGF29
23089	ENSG00000204389	996.3762442205552	0.3968812619851425	0.1355731788875375	2.9274319982890478	0.0034177379097188715	0.020183999353622768	SGF29
23090	ENSG00000100243	474.9661822657786	0.19467119078281003	0.06651904942926522	2.9265479956958607	0.003427466156262434	0.02021911162682637	SGF29
23091	ENSG00000169442	5300.7463339310025	-0.30989600117072025	0.10589136636822073	-2.9265464390468354	0.0034274833090391626	0.02021911162682637	SGF29
23092	ENSG00000102054	812.6692805781463	0.17725024859342878	0.060585966832235695	2.9255990761728676	0.0034379368444828425	0.02026926869825824	SGF29
23093	ENSG00000066322	293.3691365305392	-0.25585193639769677	0.08745786215093843	-2.9254309458895396	0.0034397950826023658	0.02026926869825824	SGF29
23094	ENSG00000179934	713.6956500680269	-0.7257758503200388	0.24818152810359143	-2.9243749761146547	0.003451486969507054	0.02032401065481051	SGF29
23095	ENSG00000101966	417.7511634165255	0.1765055746935656	0.060359321619260276	2.9242471578282916	0.003452904647988856	0.02032401065481051	SGF29
23096	ENSG00000153560	425.41620070485135	-0.18629891543473787	0.06371239725346747	-2.9240606768190434	0.0034549739264955067	0.020324948881020002	SGF29
23097	ENSG00000156976	1615.8812808558569	-0.254093912038164	0.08690691794746107	-2.9237478216840525	0.0034584480454362783	0.02033414591134413	SGF29
23098	ENSG00000158286	75.45827358299522	0.47821497030014143	0.16357761532336304	2.923474396877579	0.0034614869112710683	0.020340775102013646	SGF29
23099	ENSG00000123179	646.4936480646722	-0.1974157306176138	0.06754266944631104	-2.9228298531276957	0.0034686600427521514	0.020371677800755186	SGF29
23100	ENSG00000115274	162.26021471974522	-0.2804462138485597	0.09596279120666212	-2.922447443661789	0.0034729222718829916	0.020384284638156832	SGF29
23101	ENSG00000163214	111.83202657253807	0.27134505555681604	0.09285345210493696	2.922293672508368	0.0034746375055080335	0.020384284638156832	SGF29
23102	ENSG00000177989	50.46946218709365	0.3960763648963622	0.13558707154470928	2.9211956596153614	0.003486907667284937	0.020444144554321607	SGF29
23103	ENSG00000147454	189.28997541611707	-0.3123130948232267	0.10691856617888652	-2.9210370657299367	0.0034886831902507087	0.020444144554321607	SGF29
23104	ENSG00000189159	2028.13929950858	-0.2075363811659497	0.07107040149271589	-2.9201520859175165	0.003498606012570086	0.020490088862005502	SGF29
23105	ENSG00000107223	2434.2240830129363	-0.1715165969205042	0.05873866854419467	-2.919994633372665	0.0035003741356066528	0.020490088862005502	SGF29
23106	ENSG00000163131	442.3752057919152	0.28970344657754954	0.09922486403766614	2.9196658457256937	0.0035040688987846794	0.02050044047326364	SGF29
23107	ENSG00000065970	149.25583210149057	0.26320443334999616	0.09017637480048216	2.9187737246295784	0.003514112027603423	0.020547901207558034	SGF29
23108	ENSG00000180730	25.956079263232628	1.2343444286521872	0.4231875506745854	2.9167786875690713	0.003536666171294982	0.020668424708907854	SGF29
23109	ENSG00000273088	780.6744021603455	-0.17119914077254345	0.05870010066229735	-2.9165050628695672	0.00353976978211488	0.02067520857369185	SGF29
23110	ENSG00000110917	851.9822096599788	-0.18765598162411795	0.06435139604689862	-2.9161136067251165	0.003544214214293807	0.020689812215312502	SGF29
23111	ENSG00000214756	75.8342979948495	-0.4161072141665061	0.14279373023543143	-2.914044009358454	0.003567796058800069	0.02078889862710073	SGF29
23112	ENSG00000160284	28.77398650614924	0.4789991940318906	0.16438259797020696	2.9139288461586754	0.00356911245842317	0.02078889862710073	SGF29
23113	ENSG00000160058	235.11718330865267	0.22879477062174158	0.07851846418523109	2.913897679939296	0.0035694687870700594	0.02078889862710073	SGF29
23114	ENSG00000092098	82.93984215118408	-0.2887425975211368	0.09909513667583783	-2.9137918086301036	0.0035706794733184506	0.02078889862710073	SGF29
23115	ENSG00000162545	23.50768607443125	0.7710795990327757	0.26463317640554745	2.9137676896985307	0.003570955336434893	0.02078889862710073	SGF29
23116	ENSG00000133106	454.04920487846334	0.38648268341558195	0.13266770838775713	2.913163181246654	0.0035778758085434543	0.020817798990989306	SGF29
23117	ENSG00000138095	1182.7953652750632	-0.14337093359859865	0.04922536551971487	-2.9125417776974816	0.0035850024116104947	0.02084786648325622	SGF29
23118	ENSG00000129675	395.8082339298175	0.2787493231444815	0.09572749394609226	2.9119045287183187	0.003592324146950692	0.020879035265892555	SGF29
23119	ENSG00000176890	1249.8516145186884	0.39726693861569806	0.136477122162079	2.910868373557199	0.0036042581965936805	0.02093355484135805	SGF29
23120	ENSG00000079263	727.0180389934857	-0.26909033225474327	0.09244711853825927	-2.9107487232647506	0.003605638604041468	0.02093355484135805	SGF29
23121	ENSG00000132361	818.7117345648802	-0.28958607372855477	0.09950080907338504	-2.9103891357805516	0.0036097900655296116	0.020946230031279243	SGF29
23122	ENSG00000134287	446.49766500829753	0.19048770528658815	0.06547133818671866	2.9094823866793966	0.003620277854475016	0.02099563865249216	SGF29
23123	ENSG00000173114	1500.3063441454055	-0.26542815064763103	0.09124409286993268	-2.9089899663531704	0.003625984970551996	0.02101492301294457	SGF29
23124	ENSG00000173575	364.18165793589486	0.27990764242404875	0.09622606065777599	2.908854841512516	0.0036275524877635006	0.02101492301294457	SGF29
23125	ENSG00000235173	171.36597625381816	-0.29309108773147274	0.10078548160259232	-2.908068533989464	0.003636686290442078	0.02105637404944755	SGF29
23126	ENSG00000164398	108.4700458213596	-0.5463137035587562	0.18794855621767592	-2.9067193414672117	0.0036524073473627747	0.021129954651192814	SGF29
23127	ENSG00000111266	242.27154048687134	-0.3862080927653576	0.13287110022301304	-2.90663727565392	0.0036533655852466432	0.021129954651192814	SGF29
23128	ENSG00000148291	241.37188803903646	-0.207248296093661	0.07131379708791377	-2.9061458589586913	0.003659108375421284	0.02115167372690565	SGF29
23129	ENSG00000179583	57.838055191505624	0.547221490602161	0.1883995117855005	2.9045801945877225	0.003677459810544422	0.021246214605762075	SGF29
23130	ENSG00000111906	583.7345835986719	-0.15754157781542227	0.05426631120152949	-2.9031193447138524	0.0036946581221515423	0.021333994430784976	SGF29
23131	ENSG00000155189	484.6890465690507	-0.19291814728853457	0.06645642720311332	-2.902926856102442	0.003696929698662233	0.021335534627529	SGF29
23132	ENSG00000023445	5503.267777790635	0.36398559045677403	0.12541498868187628	2.9022495180384573	0.0037049331286772365	0.021370134609963766	SGF29
23133	ENSG00000113838	87.20676792687195	-0.30735177329234487	0.10591722303412032	-2.9018110982133107	0.00371012189366224	0.02138847085176249	SGF29
23134	ENSG00000029364	331.62981191631957	0.2084177901512354	0.07187288966686958	2.8998109178196483	0.003733878253649114	0.021510761307553663	SGF29
23135	ENSG00000020426	249.23832922891043	0.21267105597944821	0.0733463524412709	2.899545088485973	0.0037370459255702012	0.021510761307553663	SGF29
23136	ENSG00000205084	27.622754301526175	0.5249964766361842	0.18106351845820073	2.8995154910644345	0.0037373987650504343	0.021510761307553663	SGF29
23137	ENSG00000158062	36.06388569011564	0.5907214545426054	0.20381334066270454	2.8983453812290145	0.0037513722713941014	0.02157951552009515	SGF29
23138	ENSG00000119599	79.72235822596356	-0.32862897781829764	0.11340177025530945	-2.8979175287866483	0.0037564935498886694	0.02159730111178564	SGF29
23139	ENSG00000101199	208.15931728133074	-0.18871214005461437	0.06513046050335174	-2.897448269153615	0.0037621177673901	0.02161795749490575	SGF29
23140	ENSG00000136271	560.5864798645	-0.2104591449095857	0.07265803583406046	-2.8965707989993197	0.0037726550501458863	0.021666807902672704	SGF29
23141	ENSG00000172301	803.697031425062	-0.1585832638370952	0.054777812579931535	-2.895027317961834	0.00379125537127177	0.02176188762733235	SGF29
23142	ENSG00000247626	158.2676450242814	-0.2699734056342878	0.09330502377154268	-2.893449834976921	0.003810351521417589	0.021859709375162253	SGF29
23143	ENSG00000142684	634.00296032627	-0.2395810381966239	0.08281509003830122	-2.8929635660097683	0.003816255627855596	0.02187162048693052	SGF29
23144	ENSG00000069869	53.404788102566755	0.43426628895601954	0.15011687700744483	2.8928545384972453	0.003817580541810385	0.02187162048693052	SGF29
23145	ENSG00000173418	722.3867333310465	-0.2262615218579441	0.07822431349855719	-2.892470534268318	0.0038222503312523195	0.02187162048693052	SGF29
23146	ENSG00000170264	32.770239717938395	0.46745836599295815	0.1616124211395217	2.8924655833810964	0.003822310571758601	0.02187162048693052	SGF29
23147	ENSG00000135842	409.8149094343505	0.3244669724039883	0.11217785947833891	2.892433265466628	0.003822703825003831	0.02187162048693052	SGF29
23148	ENSG00000154760	41.8491073283006	0.5082124611323503	0.17574913322969382	2.8916925608284303	0.00383172700494946	0.021911466301274666	SGF29
23149	ENSG00000138780	79.44858910415864	0.33188083438051885	0.11480876204374701	2.890727401572871	0.003843513501012219	0.021950584591762707	SGF29
23150	ENSG00000091592	92.16668904311956	0.3583380805188746	0.12396302318688325	2.8906852326330728	0.0038440292170746006	0.021950584591762707	SGF29
23151	ENSG00000175938	73.73986161770688	0.35417882296311837	0.12252669224636671	2.8906258421713074	0.003844755654862402	0.021950584591762707	SGF29
23152	ENSG00000101577	358.8461135267477	-0.2997612767601601	0.10374815825654464	-2.889316608579416	0.0038608013328863796	0.022030374147226195	SGF29
23153	ENSG00000204310	170.38679136682492	0.3109404711236625	0.1076713355953471	2.887866760492748	0.0038786413197838916	0.022120311321082622	SGF29
23154	ENSG00000169379	152.177452831869	0.32015571817408317	0.11087555010381234	2.887523154332246	0.003882880261823542	0.02213262546669852	SGF29
23155	ENSG00000198752	23.669777212769095	0.7143819442692304	0.24751517710750062	2.8862147065792274	0.0038990606491828925	0.02221295686756121	SGF29
23156	ENSG00000054148	511.6249844210057	0.1866179442560024	0.064681988702108	2.885160892554939	0.003912136710970273	0.022271219413244583	SGF29
23157	ENSG00000082515	600.4219130204847	-0.39647875107398967	0.13742510086958362	-2.885053375003508	0.00391347305983531	0.022271219413244583	SGF29
23158	ENSG00000165240	93.96225146757851	0.3346369635637373	0.11603920924112379	2.883826645770897	0.003928749606668675	0.02234620700917586	SGF29
23159	ENSG00000101057	430.5596063393046	0.4000684549521481	0.13875448775538624	2.883282994474664	0.003935537038071884	0.02237285532006463	SGF29
23160	ENSG00000183137	103.83214172971434	0.27103509055012937	0.09402065847231267	2.8827184892556796	0.003942596096916629	0.02240101850688028	SGF29
23161	ENSG00000090621	1218.4523874923404	-0.18298386802529384	0.06348329421571101	-2.882394026427326	0.003946658661189972	0.022412135257408584	SGF29
23162	ENSG00000205358	509.2732746660269	0.8968460877151966	0.31123505636444876	2.881571562635963	0.003956973679259519	0.02245120096599789	SGF29
23163	ENSG00000159267	73.40061191328007	0.3038746743413652	0.10546269789164812	2.8813474376842194	0.003959788807885805	0.02245120096599789	SGF29
23164	ENSG00000138160	237.92570808083062	0.3218503474527189	0.11170359767746652	2.8812890018281334	0.00396052309216951	0.02245120096599789	SGF29
23165	ENSG00000134758	650.9828782420618	-0.15833241947051965	0.05495733860220749	-2.8810059492975495	0.003964081580344121	0.02245120096599789	SGF29
23166	ENSG00000108561	3537.4501923122007	-0.18335336892077797	0.06364591646598086	-2.8808347668114966	0.003966235065987674	0.02245120096599789	SGF29
23167	ENSG00000122008	292.3999864374231	0.17802610440899433	0.061799791347134356	2.8806910270781905	0.003968044140646035	0.02245120096599789	SGF29
23168	ENSG00000165458	268.67451693218254	-0.2255835844349118	0.07830940882779028	-2.880670251655088	0.003968305677226276	0.02245120096599789	SGF29
23169	ENSG00000101365	245.63274515560795	-0.42308682965937205	0.14692583911240606	-2.879594441762474	0.003981870187961152	0.022515973719597546	SGF29
23170	ENSG00000104419	174.37445267094873	0.3920620142581179	0.13617664696716142	2.879069377825571	0.003988505811545713	0.02254151824029181	SGF29
23171	ENSG00000171421	825.1019464630895	-0.20908674087610027	0.07263108972238115	-2.8787498807369616	0.0039925484457611375	0.02255228232002414	SGF29
23172	ENSG00000133318	451.5355418592176	0.1653284998138639	0.057433967383396976	2.8785840043092183	0.00399464876651433	0.02255228232002414	SGF29
23173	ENSG00000005059	360.9636708071581	0.322941312736761	0.11221408879441135	2.877903445158525	0.004003276484647632	0.02258900760849422	SGF29
23174	ENSG00000136161	128.1822945926431	0.5308957899268358	0.18450346515092922	2.877429914351731	0.004009289599712381	0.02261094855333289	SGF29
23175	ENSG00000123352	95.26369767901546	0.2998642744187828	0.10423154583670985	2.8769051827030667	0.004015962463800067	0.022636585031652705	SGF29
23176	ENSG00000164162	280.1237570631764	0.1740323575108235	0.06050886947343027	2.87614624145708	0.004025631543172632	0.022679074051055133	SGF29
23177	ENSG00000127318	276.6899344984271	1.1459422435604594	0.39855699556439833	2.875228025887955	0.004037358062019943	0.022731320117200943	SGF29
23178	ENSG00000110713	552.1661139265061	0.13870390582443645	0.04824339737843754	2.875085780887197	0.004039177442362994	0.022731320117200943	SGF29
23179	ENSG00000166747	276.2051101006154	0.16148343743434324	0.056179889424541225	2.8743993462507946	0.004047967729648952	0.022768748720361602	SGF29
23180	ENSG00000213123	133.63035498202765	0.2779131155168286	0.09674024696585162	2.872776576794654	0.004068817544472222	0.022873933601834862	SGF29
23181	ENSG00000163918	357.98377692447497	0.2674925715315608	0.09313313277480983	2.87215262240068	0.00407686020231584	0.02290704660667644	SGF29
23182	ENSG00000172922	648.9020344182404	-0.19670161642658548	0.06849425368715749	-2.8717973528846055	0.0040814460052956735	0.022920711550583936	SGF29
23183	ENSG00000167962	534.7151770258098	-0.22184580251771796	0.07726026272446622	-2.8714088548842773	0.004086466078531662	0.022936799582138154	SGF29
23184	ENSG00000121057	389.61892522036266	-0.26831110062717783	0.09346601293351628	-2.870680926745334	0.004095887271831315	0.02297756054129091	SGF29
23185	ENSG00000159399	327.63128063205033	-0.35917919973787826	0.12515664902032225	-2.869837140490688	0.004106832620772367	0.02302682442057931	SGF29
23186	ENSG00000133226	1489.5927161833163	-0.16672080985704857	0.05810309268061534	-2.8693964841680595	0.004112559230235965	0.02304011054863622	SGF29
23187	ENSG00000178585	76.48472917302556	0.3423681632064467	0.11932024458552988	2.869321667883726	0.004113532234768729	0.02304011054863622	SGF29
23188	ENSG00000240204	210.27620753306837	-0.35250173107786686	0.12288397563830387	-2.8685736219620597	0.004123272252031228	0.023082516205216376	SGF29
23189	ENSG00000189007	191.07894780330534	-0.2539031745863818	0.0885393080116903	-2.867688716890103	0.004134821277478392	0.023134998966837565	SGF29
23190	ENSG00000024526	167.47550933018348	0.3165326908711271	0.11039371980174953	2.8673070482593763	0.004139811544457818	0.02315074853185502	SGF29
23191	ENSG00000070423	1038.3615719950344	-0.2007485532159384	0.07002729669608057	-2.8667185895692917	0.004147516272936956	0.02318165345409406	SGF29
23192	ENSG00000182195	43.54673954926297	0.422235652469337	0.1473109977389987	2.866287371275848	0.004153170500338668	0.023201071110028403	SGF29
23193	ENSG00000167778	174.11779212528356	-0.26431696678988764	0.0922213803430237	-2.8661137559071737	0.00415544895663032	0.023201620040115355	SGF29
23194	ENSG00000132326	119.07781931682464	-0.32494723888117155	0.11338644337295417	-2.865838536026261	0.004159063152472745	0.02320962247960931	SGF29
23195	ENSG00000165792	423.59130186039306	-0.1618389537648133	0.056477789122272914	-2.865532739152311	0.004163082231021481	0.023219874791682703	SGF29
23196	ENSG00000160211	213.75761428492152	0.2517592205027465	0.08789750396202985	2.8642362883421812	0.004180160608309922	0.02330291733558627	SGF29
23197	ENSG00000114126	153.66033765453753	0.25704112238358634	0.08974828982132842	2.8640225111286886	0.004182982830163745	0.023306441507121765	SGF29
23198	ENSG00000116455	594.6735182482221	-0.1756416766332993	0.06133932024911512	-2.8634434799729154	0.004190635707494582	0.02333686300322205	SGF29
23199	ENSG00000166888	458.43596808890607	-0.21170785682296353	0.07394444397876615	-2.8630664513990727	0.004195625603994203	0.023351089499445983	SGF29
23200	ENSG00000182944	2660.2005040944928	-0.10950688762256985	0.03825008269093755	-2.8629189773886403	0.004197578858526609	0.023351089499445983	SGF29
23201	ENSG00000100263	212.78422102160633	-0.23237555255386755	0.08117390623621704	-2.862687818393905	0.00420064215856428	0.023351490925606986	SGF29
23202	ENSG00000121807	51.27217580549635	-0.8707892317202811	0.3041970864664073	-2.862582419297573	0.0042020395717475454	0.023351490925606986	SGF29
23203	ENSG00000181192	188.77863407090302	0.30396794020306944	0.10619668486274902	2.8623110090105395	0.004205639952930532	0.023359300824157995	SGF29
23204	ENSG00000177425	57.0528639180644	0.3832986235516911	0.1339381860291458	2.861757613084911	0.004212989673135882	0.02338791658920817	SGF29
23205	ENSG00000198856	1864.8423485718447	-0.18947594498089254	0.0662402830521355	-2.8604338062952177	0.004230618609061085	0.023473536620244036	SGF29
23206	ENSG00000188811	111.44897383079437	0.29273356690617053	0.1024192072721387	2.858190125689475	0.0042606502227667264	0.023618455874684703	SGF29
23207	ENSG00000062716	1594.2954558621132	-0.2597847464900573	0.09089259076123057	-2.8581509704404437	0.004261176027005697	0.023618455874684703	SGF29
23208	ENSG00000129353	146.46374203483046	-0.4135779632005114	0.14471037700065678	-2.8579703250903306	0.0042636026220088975	0.023618990305816583	SGF29
23209	ENSG00000101246	242.21400024997908	-0.20550580467871607	0.0719121684385325	-2.857733387004924	0.004266787292771866	0.023618990305816583	SGF29
23210	ENSG00000108262	276.3680356934945	-0.24088272732166194	0.08429595313759994	-2.857583529881424	0.004268802626999979	0.023618990305816583	SGF29
23211	ENSG00000174738	39.95246958170678	-0.4899250532857508	0.1714533349406165	-2.857483369777778	0.004270150098514481	0.023618990305816583	SGF29
23212	ENSG00000180370	1096.7997516715511	-0.16527688063309662	0.05787566990191904	-2.8557229819229506	0.004293895957471619	0.02373799521008466	SGF29
23213	ENSG00000183780	97.99729939178842	0.6339942494884531	0.22207810718930823	2.8548255274348633	0.004306047738698785	0.023792814140826825	SGF29
23214	ENSG00000118495	96.73527196690664	0.3119924773538605	0.10930582712254558	2.854307822071349	0.004313071785792588	0.023819257885005045	SGF29
23215	ENSG00000164715	48.31571625237653	-0.3677739474489748	0.1289063050750253	-2.8530330400435044	0.0043304118929467	0.023902615853080282	SGF29
23216	ENSG00000124067	52.68285656170341	0.35143314818318533	0.12319009072028701	2.852771242624884	0.004333980781961546	0.023906566748274044	SGF29
23217	ENSG00000174485	297.45210971438087	0.2817561615395487	0.09876993690968165	2.8526510227215742	0.004335620543522731	0.023906566748274044	SGF29
23218	ENSG00000109475	18896.880062206637	-0.24453505210896476	0.08575736791627833	-2.8514757163220663	0.004351681005667059	0.023979209543623314	SGF29
23219	ENSG00000273841	831.7963160636467	-0.14918633506186765	0.05232116367544544	-2.85135735870266	0.004353301337932742	0.023979209543623314	SGF29
23220	ENSG00000078177	258.8953693095849	0.20819706439520097	0.07302933494242178	2.850868963264542	0.004359993325943673	0.024003646650125485	SGF29
23221	ENSG00000077549	1360.7444780846015	0.2483125096317819	0.08714663520204564	2.8493642818920115	0.004380669114491481	0.024093849186724706	SGF29
23222	ENSG00000108679	402.0129447539391	0.3326767522817152	0.11675543209984385	2.849347103586799	0.004380905673399014	0.024093849186724706	SGF29
23223	ENSG00000135387	1365.7782714856305	-0.11565746866490852	0.04059905005849217	-2.8487727791235913	0.004388821245521027	0.024115190424737195	SGF29
23224	ENSG00000121621	70.42923339067924	0.3413854687016753	0.11984037830634953	2.848668149469515	0.004390264688936732	0.024115190424737195	SGF29
23225	ENSG00000142046	20.450660071262533	0.585385770145449	0.20550144462361755	2.848572530561046	0.004391584198754058	0.024115190424737195	SGF29
23226	ENSG00000156030	303.492795709878	0.23904808339578423	0.083936916100851	2.8479493231388884	0.004400193068288313	0.024150002389233743	SGF29
23227	ENSG00000088325	539.3588492783191	0.32508025434937504	0.11419944449045057	2.8466010128145456	0.004418870738808118	0.0242400115476268	SGF29
23228	ENSG00000013364	412.16568848006204	0.25305552710231444	0.08890528395098005	2.8463496865027995	0.0044223602087638805	0.024246654993129942	SGF29
23229	ENSG00000124151	1024.4513524735494	-0.33288463749254893	0.1169820689837732	-2.845603949257591	0.0044327288927451655	0.024290989122859964	SGF29
23230	ENSG00000114554	145.77984468790197	-0.283200654999508	0.0995306684213288	-2.845360726411236	0.004436115409488045	0.024297035608734828	SGF29
23231	ENSG00000176108	158.8725019062625	-0.21664942288325256	0.07616567206975268	-2.844449697559874	0.004448820981353606	0.02435409098948821	SGF29
23232	ENSG00000181722	58.69904294602929	0.46616318962390907	0.16390383761611818	2.84412614374361	0.004453341321510249	0.024366302490237572	SGF29
23233	ENSG00000163320	642.4553935518222	0.1469709733172159	0.05168017210254849	2.8438561122742154	0.004457117091777955	0.024374429645786743	SGF29
23234	ENSG00000255150	37.561110025159024	0.403575879081241	0.14194018976651168	2.8432812422268414	0.004465164993038755	0.02440589925830428	SGF29
23235	ENSG00000139291	80.11162933990148	0.2841773017367828	0.0999596761024633	2.8429193932710217	0.004470237452765926	0.024421081607974834	SGF29
23236	ENSG00000172830	37.12952968990852	0.39832493557426607	0.14012901175100181	2.842558657889189	0.0044752994989066775	0.024436191517375506	SGF29
23237	ENSG00000170275	327.3098631190952	0.22940988620041863	0.08071722204076656	2.842142982628345	0.004481138933278756	0.024455528475873088	SGF29
23238	ENSG00000103264	146.10999283188625	-0.2264766736519347	0.07969567323150331	-2.841768749403193	0.00448640209174907	0.024471702234953152	SGF29
23239	ENSG00000122873	679.1192318126443	-0.15465106940325615	0.05443932099487467	-2.8407971770591365	0.004500092291351542	0.02453380233840323	SGF29
23240	ENSG00000152234	1789.4174619150187	-0.22480913201176364	0.0791562846500893	-2.8400667490336793	0.004510409493717058	0.024577459207443385	SGF29
23241	ENSG00000114850	1992.1915355641495	-0.1702888151646458	0.05996765868470934	-2.8396775678698685	0.004515915374232588	0.024594867662529787	SGF29
23242	ENSG00000198833	387.33532069918436	-0.28107422198988513	0.09900983413368294	-2.8388515590317938	0.004527621387810528	0.0246460085979947	SGF29
23243	ENSG00000188895	386.6742462889566	-0.1611893665369432	0.05679705368531983	-2.837988171534422	0.004539886499733232	0.024689286379302913	SGF29
23244	ENSG00000117153	163.36481360421692	0.20076650387146028	0.07074311427922962	2.837965304708191	0.004540211750074779	0.024689286379302913	SGF29
23245	ENSG00000072818	386.2643846822359	0.32789602783383487	0.11556603619178428	2.837304442022088	0.004549620772111234	0.02472781627007546	SGF29
23246	ENSG00000176623	243.12876019203821	0.20777348648138388	0.07326690230755503	2.83584374304793	0.004570480143870454	0.024828509285895545	SGF29
23247	ENSG00000265354	644.7771022356058	-0.20734873153422023	0.07316001967798902	-2.8341809152985142	0.0045943314003954495	0.02494534426684101	SGF29
23248	ENSG00000144815	124.88648743688222	0.24059784454916974	0.08489791547941054	2.833966454777321	0.004597415770652075	0.02494936187214655	SGF29
23249	ENSG00000165322	26.75063588692101	0.5260439480494599	0.18563217249751332	2.833797293712687	0.004599849967153955	0.024949848802473185	SGF29
23250	ENSG00000145569	232.9259804578886	-0.35515420442558554	0.1253586060069078	-2.833105885095875	0.004609811349212418	0.024991142322118465	SGF29
23251	ENSG00000168036	785.1525203681215	0.14227300591131298	0.0502246336261764	2.832733573932179	0.004615183463521829	0.02500752668981634	SGF29
23252	ENSG00000187736	78.792160515462	-0.300799067586841	0.10619903968874897	-2.8324085459570174	0.004619877958446055	0.025018651147216277	SGF29
23253	ENSG00000173113	2969.127900472118	-0.1514972670090449	0.05348977383406087	-2.8322659856261243	0.004621938372056681	0.025018651147216277	SGF29
23254	ENSG00000137959	664.9714060494341	0.953576770019805	0.33675908543594557	2.831628933738696	0.004631155805837666	0.025054786502654136	SGF29
23255	ENSG00000102096	2650.423831239987	-0.30720761345540987	0.10849721171568247	-2.8314793403211973	0.004633322668410387	0.025054786502654136	SGF29
23256	ENSG00000129103	473.85459287718214	-0.17287605886499216	0.061102483607560584	-2.8292803934994413	0.004665280547961384	0.02520845718152645	SGF29
23257	ENSG00000125821	436.76155237361877	0.18408486049044018	0.06506608727631018	2.8291982535956697	0.004666478166473136	0.02520845718152645	SGF29
23258	ENSG00000198189	130.5437470174971	0.2701022504770151	0.09550074992766996	2.8282736070825014	0.004679978939317514	0.025268562086360722	SGF29
23259	ENSG00000198805	769.4001837551034	-0.21069248195900145	0.0745021351314476	-2.828005956973808	0.004683893495336272	0.025276873517935394	SGF29
23260	ENSG00000160688	234.66387907569805	-0.2595011881868778	0.09183375310476538	-2.825771346738217	0.004716691985331053	0.025440971164669573	SGF29
23261	ENSG00000138381	210.6510325947337	-0.20709717554214285	0.0732970323766426	-2.825451028876007	0.004721410448784465	0.025453520767965695	SGF29
23262	ENSG00000275023	1155.487865086954	-0.24619944122564416	0.0871726908574435	-2.8242725881694137	0.004738806345215541	0.025534368164953816	SGF29
23263	ENSG00000214113	472.38235996077026	-0.18678394609748236	0.0661464932469196	-2.8237921154827172	0.004745915616419907	0.02555973380057725	SGF29
23264	ENSG00000151150	368.3264085533534	0.509668416580561	0.18054640209867323	2.8229220336499097	0.004758814277966768	0.025616237504361327	SGF29
23265	ENSG00000236104	93.66232522272782	0.34819478503732465	0.12335960827258255	2.8225996330008867	0.0047636018066232865	0.025625488032834227	SGF29
23266	ENSG00000134247	117.45691142199705	0.28106215597811457	0.09957978448143556	2.8224820674372157	0.004765348695450003	0.025625488032834227	SGF29
23267	ENSG00000197982	384.74736660417034	-0.22066876144314998	0.07823636098595828	-2.8205396910364375	0.004794294213412012	0.025761491928301926	SGF29
23268	ENSG00000143727	1060.4054500870561	-0.1655814031750988	0.05870722835116576	-2.8204602367641978	0.00479548163032946	0.025761491928301926	SGF29
23269	ENSG00000187608	1306.1434202043006	0.535794396598892	0.1900583648770616	2.819104525841145	0.004815783319702194	0.025855663713302068	SGF29
23270	ENSG00000076053	373.9899569424197	-0.1529392608238924	0.05425368460257516	-2.818965420398988	0.004817870808445593	0.025855663713302068	SGF29
23271	ENSG00000077152	1164.4295290587957	0.3054924604837327	0.10840861038258756	2.8179722939498215	0.0048327979864678725	0.025922699683463255	SGF29
23272	ENSG00000081307	353.02341377503586	-0.16354557322427357	0.05806134563059362	-2.816772009811952	0.0048508946888350815	0.02600666059374455	SGF29
23273	ENSG00000129355	287.4504074955578	0.36445505439859693	0.12943405819867415	2.8157585373640877	0.0048662225425690235	0.026075700049355263	SGF29
23274	ENSG00000292327	58.6205596504786	0.3594012900382313	0.12776105989139852	2.8130737984150667	0.004907038793913835	0.02626796118955283	SGF29
23275	ENSG00000167393	58.6205596504786	0.3594012900382313	0.12776105989139852	2.8130737984150667	0.004907038793913835	0.02626796118955283	SGF29
23276	ENSG00000136146	637.2737290122851	-0.1245503107004806	0.04429227262382415	-2.8120099358705484	0.0049232982486597625	0.026341749603940267	SGF29
23277	ENSG00000198369	55.125509197818175	0.42808357859699564	0.15231941394868057	2.810433466749193	0.004947481698956367	0.026447803434913528	SGF29
23278	ENSG00000112473	304.0901846166621	0.18531284157427066	0.06594196670628903	2.810241350544932	0.004950436144211207	0.026447803434913528	SGF29
23279	ENSG00000145012	193.8010639991461	0.3609292927452162	0.12843397104060053	2.81023229151047	0.004950575497307625	0.026447803434913528	SGF29
23280	ENSG00000125630	301.9486262630938	-0.2277016880609094	0.08105012593248825	-2.80939339009265	0.004963495516054084	0.02650319850004519	SGF29
23281	ENSG00000100647	305.5186619063425	0.260082955444626	0.09258138878989097	2.8092358393420933	0.004965925372025006	0.02650319850004519	SGF29
23282	ENSG00000177311	157.83460910328458	0.271056793338007	0.0965336892250594	2.8078984188210505	0.004986595355100969	0.02660017432029299	SGF29
23283	ENSG00000074855	42.96418706367015	0.39305372304746183	0.13999263174528961	2.8076743621950455	0.00499006577386851	0.02660535068412259	SGF29
23284	ENSG00000116584	764.9545249493194	0.20107024627085077	0.07162454323237258	2.8072813758618405	0.004996158024253455	0.026624493587433785	SGF29
23285	ENSG00000125912	670.1816330434782	-0.17309025191745472	0.06166191011619491	-2.8070854696405885	0.004999197561722811	0.02662735758351059	SGF29
23286	ENSG00000099977	827.2763722242114	-0.191288963738324	0.06818376463787476	-2.805491376932078	0.0050239925621347855	0.026746037441840113	SGF29
23287	ENSG00000123124	185.81725574861085	-0.20425966970652398	0.07283306775933679	-2.804490817020941	0.0050396123168370815	0.026815777137890108	SGF29
23288	ENSG00000101608	5526.108228284283	0.23058661173697825	0.08226386567773404	2.8030121103267094	0.0050627768245402865	0.026925572697030352	SGF29
23289	ENSG00000103995	160.68703382748035	0.2932608767190987	0.10463490431944814	2.8027060245955733	0.005067583782426377	0.02692957349716458	SGF29
23290	ENSG00000167207	20.912233138940042	0.8369231481190869	0.29861935768608255	2.8026419807616256	0.005068590087842572	0.02692957349716458	SGF29
23291	ENSG00000113742	130.88672064642793	0.30894656137024595	0.11024781340727444	2.802291962280867	0.005074093036534428	0.026945358330738214	SGF29
23292	ENSG00000168958	527.0322729309258	-0.1596286244002878	0.05697324517802144	-2.8018173074309574	0.005081564131210984	0.02697157380765451	SGF29
23293	ENSG00000138814	341.7523952411616	0.1889153301980078	0.06743617077793297	2.801394682092867	0.005088224645381742	0.026993462949228563	SGF29
23294	ENSG00000104626	318.0404414827333	0.23184828330644486	0.08276688274987172	2.8012204350755763	0.005090973049902955	0.026994586545623943	SGF29
23295	ENSG00000180758	20.501879912449454	0.5664292191269388	0.2022557945270712	2.800558671020544	0.005101423308331806	0.027036527314376037	SGF29
23296	ENSG00000198951	154.51947313854117	0.3056796866727104	0.10918482668797157	2.799653541112282	0.005115748079048951	0.02709285549445436	SGF29
23297	ENSG00000103351	118.81890392402028	0.28751503627557157	0.10269987829478025	2.7995655014343344	0.005117143351235976	0.02709285549445436	SGF29
23298	ENSG00000215784	146.58940142113298	0.2697144128406258	0.0963673058461519	2.7988165744844875	0.005129026425086863	0.027142267138624762	SGF29
23299	ENSG00000090989	222.944884681637	0.2152386560843094	0.07691336899008461	2.798455702961824	0.005134761200379361	0.02715910968908408	SGF29
23300	ENSG00000198899	37235.52450360062	-0.18216275855097128	0.06511913927269389	-2.7973766328228598	0.0051519437876696075	0.02721508591499459	SGF29
23301	ENSG00000135148	463.3506227204663	0.24599792607366586	0.08794045483694259	2.797323786075365	0.005152786626705867	0.02721508591499459	SGF29
23302	ENSG00000213903	41.35513531451719	0.3850688012808861	0.13765685055022273	2.7973093946414065	0.0051530161735307365	0.02721508591499459	SGF29
23303	ENSG00000164751	296.3705186625215	0.2070606386508329	0.0740340661014379	2.7968292105843338	0.0051606805246501635	0.027242044713951905	SGF29
23304	ENSG00000135090	777.6642871634571	0.22443155179563362	0.08025343079143013	2.796535295530313	0.005165376865454943	0.027253317105687406	SGF29
23305	ENSG00000276043	410.8054972297	0.2969208545277454	0.10618766616401433	2.7961896635823056	0.005170904508971849	0.02726896223214986	SGF29
23306	ENSG00000115514	377.2556489273128	-0.1684548836614	0.0602497757964571	-2.7959420833447437	0.005174867310382276	0.027276343693456256	SGF29
23307	ENSG00000171757	29.9359782323451	0.47714599920592526	0.17074502367650934	2.7944943221883767	0.005198095356987296	0.02737541786300876	SGF29
23308	ENSG00000102265	820.4802407061752	0.3361140202528744	0.12027913327065	2.794449969111072	0.005198808447767403	0.02737541786300876	SGF29
23309	ENSG00000100600	77.6939307037284	-1.006309355332052	0.3601950669349379	-2.793789942475314	0.005209430537806745	0.027417784264757356	SGF29
23310	ENSG00000240230	216.46408293076144	-0.2021660689471285	0.07236776416090326	-2.793592855758681	0.0052126061380245526	0.02742093649078462	SGF29
23311	ENSG00000205707	78.71692088855872	0.30935387743820875	0.11079700819412085	2.792077895246126	0.005237074703051091	0.027536041991042346	SGF29
23312	ENSG00000089060	54.96492187681046	0.3926679380504131	0.14069056118324957	2.791004135230954	0.005254480096984199	0.02761391466276832	SGF29
23313	ENSG00000121481	211.7464495606278	-0.20505017244719148	0.07347540335663959	-2.790732178112802	0.005258896742762572	0.027623484272694614	SGF29
23314	ENSG00000106399	813.3264597749287	0.26127680537475667	0.09362967380323521	2.790534183893832	0.005262114323380118	0.02762674920049887	SGF29
23315	ENSG00000293606	508.2901566890796	-0.19842762312657178	0.07111311796392406	-2.7903097038613165	0.005265764472824306	0.0276322808283019	SGF29
23316	ENSG00000120697	713.7450983188584	-0.21174519572429173	0.07589928928366514	-2.7898178984643405	0.005273769452536837	0.02766064786293594	SGF29
23317	ENSG00000174891	241.56559930762006	0.215031605010116	0.07709632723407683	2.789129037979274	0.005285000324683715	0.027662608758069637	SGF29
23318	ENSG00000130119	466.7912971026588	-0.19059251584280776	0.06833418660727184	-2.789123940820065	0.005285083506935574	0.027662608758069637	SGF29
23319	ENSG00000228474	2918.4992192120817	-0.27533104698762323	0.09871920588743789	-2.789032230481702	0.005286580360797213	0.027662608758069637	SGF29
23320	ENSG00000075415	3039.382688591822	-0.18762051391589665	0.06727164873640541	-2.788998299284465	0.005287134267195577	0.027662608758069637	SGF29
23321	ENSG00000113013	2354.131879773653	-0.1333903342334498	0.047827333457100815	-2.7889979346871914	0.005287140219311562	0.027662608758069637	SGF29
23322	ENSG00000100906	7225.949157117209	0.3397817092407041	0.12185223739425392	2.788473289508321	0.005295711419364496	0.027693838292322834	SGF29
23323	ENSG00000107281	341.0162204722711	0.21302590847272154	0.07641294672447509	2.7878248072389713	0.005306323105616457	0.027735702598217258	SGF29
23324	ENSG00000100784	655.7443732951393	-0.3133543358925489	0.11242421250180756	-2.787249551670293	0.0053157525897148715	0.02776361281470297	SGF29
23325	ENSG00000140995	174.14415012974175	-0.35872601908004603	0.12870568677414498	-2.787180800406627	0.0053168805597035	0.02776361281470297	SGF29
23326	ENSG00000100578	97.7087635952131	0.2882353732592672	0.10342128714098621	2.787002378594827	0.005319808851851152	0.027765279941834215	SGF29
23327	ENSG00000183172	546.8575005834525	-0.22874206049403745	0.08211424728718725	-2.7856561808821376	0.0053419498967005544	0.027867171961121227	SGF29
23328	ENSG00000182359	36.60351523995207	0.44480046741358	0.15969598910059246	2.7852951718994037	0.005347901580393417	0.027884551013496687	SGF29
23329	ENSG00000100422	176.35216123027854	-0.27046795194855094	0.09713592823588511	-2.7844275219334493	0.0053622303713498016	0.027937304351551194	SGF29
23330	ENSG00000182628	318.55238012453214	0.29370499426229474	0.10548366581323186	2.7843646881056006	0.005363269384534777	0.027937304351551194	SGF29
23331	ENSG00000117625	185.7377732791095	-0.19778484038945424	0.07104695154532285	-2.7838610396011387	0.0053716042311401525	0.027967031422599563	SGF29
23332	ENSG00000148840	324.9997818818196	-0.18192020824096183	0.06536120982387053	-2.783305399811049	0.005380813046240572	0.028001277475839692	SGF29
23333	ENSG00000119446	230.5315268890764	-0.2562370563504344	0.09207112010537641	-2.783033985653355	0.005385316469402535	0.028011015575455416	SGF29
23334	ENSG00000134333	4230.662457768709	-0.3378271818636418	0.12153560653717634	-2.7796560324097643	0.005441650402677657	0.028281969373523067	SGF29
23335	ENSG00000141569	111.65183485946119	-0.2764128521423547	0.09944368032290929	-2.779591938319244	0.005442724419937535	0.028281969373523067	SGF29
23336	ENSG00000133069	35.00495269084415	0.6551295083779187	0.23576034511851543	2.7787943220416844	0.005456106001146693	0.028337667186043483	SGF29
23337	ENSG00000145191	313.7947220504743	-0.1726626315714013	0.06219157821596464	-2.776302459664525	0.005498103434483441	0.028541861829157456	SGF29
23338	ENSG00000251503	30.85211088096402	0.5215512543309658	0.1879313724190689	2.775221867522771	0.005516406080279554	0.028610597737307956	SGF29
23339	ENSG00000198554	176.34441034825392	0.24577443156867024	0.08856087484871834	2.7752032936497923	0.005516721157391085	0.028610597737307956	SGF29
23340	ENSG00000122376	184.18108659131482	-0.20920484272787657	0.07541258948331232	-2.7741368405625493	0.0055348391502212	0.02869057878064004	SGF29
23341	ENSG00000142856	135.2169078783494	0.4150714885939443	0.14968085742795134	2.7730432316219087	0.005553474244599993	0.028767213982423354	SGF29
23342	ENSG00000114166	153.9082281256556	0.3692167618014484	0.13314934685686722	2.7729521061665343	0.005555029574692726	0.028767213982423354	SGF29
23343	ENSG00000172167	49.05620473534097	0.35794588608497496	0.12912452863285712	2.772098298246115	0.005569621482320534	0.028828750882711637	SGF29
23344	ENSG00000156469	174.5850913926636	-0.30471019776389024	0.10997918455817036	-2.7706169943706254	0.005595019614424706	0.028946134534131123	SGF29
23345	ENSG00000101193	975.2934010491492	-0.14412940777079958	0.05203435090952889	-2.769889606606116	0.005607529470649819	0.028996758321989977	SGF29
23346	ENSG00000184220	766.2750435491777	-0.19648054339776336	0.070952246849037	-2.769194100587247	0.005619514608955644	0.029044620917195705	SGF29
23347	ENSG00000138180	451.1525850632917	0.30220746835637874	0.10919985072246073	2.767471442103531	0.005649299471956551	0.02918439076726292	SGF29
23348	ENSG00000134186	1241.0188662747635	-0.20045041537566327	0.07244024382610673	-2.7671140348015086	0.005655496873920241	0.02920223082593848	SGF29
23349	ENSG00000140451	93.12715486170299	0.3483266342518724	0.1259101136957339	2.7664706513856037	0.0056666685277937424	0.029245725738497094	SGF29
23350	ENSG00000147677	1795.484607864948	-0.15046094650838393	0.05440196602938614	-2.7657262685526827	0.0056796187625861244	0.029294781341235768	SGF29
23351	ENSG00000169727	402.1196484488499	-0.16583719014981066	0.05996409874185642	-2.7656079825986315	0.005681679072384009	0.029294781341235768	SGF29
23352	ENSG00000070540	69.06268617292025	0.39339509128838196	0.1422554186538278	2.7654137537332852	0.0056850636213712415	0.02929803731652918	SGF29
23353	ENSG00000177150	198.6356316924691	-0.22682994805838455	0.08206487575159108	-2.764032065862072	0.005709192850142129	0.02940814632682117	SGF29
23354	ENSG00000100490	24.371013327184905	0.5185250328755694	0.18763658287333349	2.763453826195537	0.005719318376875516	0.029440797140432354	SGF29
23355	ENSG00000163382	393.18786283728133	-0.16487726233084457	0.0596656274276804	-2.7633542030658984	0.005721064507274394	0.029440797140432354	SGF29
23356	ENSG00000118096	151.38888607529154	0.2664283070020673	0.09644833984291326	2.762393914047694	0.0057379205071697355	0.029501111031306267	SGF29
23357	ENSG00000139734	128.90376451954714	0.4594700058782008	0.16633591437238784	2.762301861337974	0.005739538662908857	0.029501111031306267	SGF29
23358	ENSG00000100591	1424.717981635907	-0.17288285979070073	0.06258853346010763	-2.7622129842823675	0.0057411013856263175	0.029501111031306267	SGF29
23359	ENSG00000163785	123.95287605543484	-0.3396013464235329	0.12303113318084657	-2.7602878852163726	0.00577504464867413	0.02966120904980217	SGF29
23360	ENSG00000139718	211.74602302847157	-0.26002133432335794	0.09424045513018299	-2.7591264703058425	0.005795610077567592	0.029752475854063824	SGF29
23361	ENSG00000172493	187.49041717298488	0.26875924170875415	0.09743366309586933	2.758381786840036	0.005808831069695798	0.029796323693991846	SGF29
23362	ENSG00000137497	471.1805835900127	0.20248825168825463	0.07340972625935706	2.758330019824107	0.005809751143115305	0.029796323693991846	SGF29
23363	ENSG00000157350	290.9181298151075	0.24363155257821967	0.08833377028634208	2.7580794048353816	0.0058142072696518695	0.029804813951654716	SGF29
23364	ENSG00000118762	82.3917803600477	-0.37035309312365294	0.1342903622290615	-2.757853110053684	0.005818233611428616	0.02981109393010271	SGF29
23365	ENSG00000107020	301.02040369224574	0.3020824137652488	0.1095844549531176	2.7566173860561305	0.005840264561166625	0.02990957433105641	SGF29
23366	ENSG00000254788	292.02177507382544	0.28432846782766996	0.10316855798541015	2.7559604726459295	0.0058520068487477464	0.02995529431667798	SGF29
23367	ENSG00000267855	498.8179016685202	0.19197963301698995	0.06966567272113217	2.7557278286176006	0.005856170447066468	0.029962195143116033	SGF29
23368	ENSG00000071127	2168.967855382872	0.0874780739326861	0.03177404221885131	2.75313015983802	0.005902842271703775	0.03017282368078766	SGF29
23369	ENSG00000157456	578.366539079553	0.2949278018765313	0.10712489918240636	2.753120928257253	0.005903008729881593	0.03017282368078766	SGF29
23370	ENSG00000134882	378.2111369367145	0.18843121129376028	0.06845088399349147	2.7527944169673093	0.005908898902061351	0.030188431164540036	SGF29
23371	ENSG00000188033	29.63053591887349	0.4244719589094233	0.15423237118179353	2.7521586788619015	0.005920382639276137	0.030232587354691292	SGF29
23372	ENSG00000138495	1455.5964517287625	0.14428868989925503	0.052436742905890774	2.751671478875275	0.0059291968484721895	0.03026307571292136	SGF29
23373	ENSG00000173409	159.58942041587133	0.21444564986832007	0.07795011124808994	2.7510627814989137	0.005940225752125255	0.030300381993980063	SGF29
23374	ENSG00000131470	90.31337641872493	0.35307934953128595	0.12834797018404728	2.750953903088458	0.005942200453057356	0.030300381993980063	SGF29
23375	ENSG00000221821	78.12453218973455	0.2973417818854564	0.10810135824900961	2.750583218395228	0.005948927906380276	0.03032015841939602	SGF29
23376	ENSG00000125731	52.805327938305474	0.3885589036235125	0.14129709829036427	2.749942555968329	0.005960571294417063	0.030364959174335276	SGF29
23377	ENSG00000118655	110.66114558594893	0.2912078062573172	0.10591852577059467	2.7493566790009356	0.005971236984401701	0.030404738750240624	SGF29
23378	ENSG00000158042	892.0058279308038	-0.2603024198239844	0.09470915473726342	-2.748439900515426	0.00598796113556219	0.030475314397251475	SGF29
23379	ENSG00000145743	70.22408689366267	0.35085838956789456	0.12768017103401563	2.7479473650957233	0.005996963533398396	0.030506542027928168	SGF29
23380	ENSG00000143384	1876.583267301936	-0.1704122833874865	0.06201842584433479	-2.747768603724617	0.0060002338889126846	0.030508594861829334	SGF29
23381	ENSG00000139323	159.26331161423036	0.27647761548515265	0.1006270974678334	2.747546361192937	0.006004301952507338	0.03051469979875028	SGF29
23382	ENSG00000001460	32.27748747578832	0.4216411692100836	0.15352246447942844	2.7464460698947564	0.006024478988258493	0.030602627872576078	SGF29
23383	ENSG00000205339	1007.5361332859	-0.1289973389566171	0.04698119324057628	-2.7457229171694575	0.006037773339219597	0.03064568553066361	SGF29
23384	ENSG00000151233	105.61701945918087	0.24967606154585245	0.09093441721304735	2.745671762110647	0.006038714767694192	0.03064568553066361	SGF29
23385	ENSG00000132906	110.68551652226489	0.3308933231176214	0.12053871288769617	2.7451207598832497	0.0060488634844217464	0.030669232343524155	SGF29
23386	ENSG00000115339	81.18247771462907	0.466247871811897	0.16984849038264577	2.7450810470055007	0.006049595535253152	0.030669232343524155	SGF29
23387	ENSG00000203950	115.65190001996135	0.26047821045856673	0.0948935870597159	2.744950618155572	0.006052000368483436	0.030669232343524155	SGF29
23388	ENSG00000105835	2366.5556178232014	-0.25067456779336383	0.09133289264014503	-2.744625299244938	0.006058002317014893	0.03068503601031532	SGF29
23389	ENSG00000204220	161.5824345601481	-0.5235526880955411	0.19076980384442244	-2.7444211690992324	0.006061771139169512	0.030687241510326365	SGF29
23390	ENSG00000091947	258.1897197940569	0.16829189137299866	0.06132439634217677	2.744289408638718	0.006064204932927678	0.030687241510326365	SGF29
23391	ENSG00000125870	2853.7613646535506	-0.15855949085628745	0.05779163633437188	-2.743640791530649	0.006076198603963949	0.03073332012518267	SGF29
23392	ENSG00000103037	144.88849559161275	-0.23242941206498685	0.08472729916378395	-2.743264737091219	0.006083162061124113	0.03075074551735354	SGF29
23393	ENSG00000128487	23.48518888022457	0.5690408656936353	0.20744851911339712	2.7430461693610924	0.006087212615214734	0.03075074551735354	SGF29
23394	ENSG00000160014	3746.926337408421	-0.18455098462723332	0.06728505943960386	-2.742822643901938	0.006091357559720105	0.03075074551735354	SGF29
23395	ENSG00000101417	71.92558619530733	0.32001078924412557	0.11667831359857675	2.7426758184481432	0.006094081600810573	0.03075074551735354	SGF29
23396	ENSG00000102981	81.41074573816431	0.3150161648930959	0.11485725887372947	2.742675282190175	0.006094091551973183	0.03075074551735354	SGF29
23397	ENSG00000102245	2109.001092043433	-0.30042983124543565	0.10957084929343301	-2.7418773622980535	0.006108914511723119	0.030810932812207315	SGF29
23398	ENSG00000176386	323.56708300563093	-0.2020916449689002	0.07371457920093005	-2.7415424080227324	0.006115146629216052	0.030827754821467185	SGF29
23399	ENSG00000277150	116.38020475286594	-0.218618817185523	0.07975692695185428	-2.7410636986740156	0.006124063375556452	0.030858088277780193	SGF29
23400	ENSG00000101751	28.343819474997773	0.4939427223736195	0.18024452622049572	2.7404034548565	0.006136380711341468	0.03090551989119541	SGF29
23401	ENSG00000057019	65.58269357225197	0.44389835331610766	0.16200586925208693	2.740014021500579	0.006143656334545308	0.030924514606347157	SGF29
23402	ENSG00000243927	503.83744995522795	-0.20396986900263156	0.07444826265348306	-2.7397532424900564	0.0061485327033868435	0.030924514606347157	SGF29
23403	ENSG00000179085	582.4430266873703	0.18521555265620746	0.06760344989968552	2.739735219593713	0.006148869846554274	0.030924514606347157	SGF29
23404	ENSG00000137133	166.18184793419093	0.24104604178386962	0.08801746320099495	2.738616099778082	0.006169837168246464	0.03101530805124179	SGF29
23405	ENSG00000171552	1634.6806876679602	-0.3553130778398476	0.12978384375391117	-2.737729655422845	0.00618649085903385	0.031084341700584623	SGF29
23406	ENSG00000140545	34.449637693076085	0.5130601684382968	0.18742809857964401	2.73737060945684	0.006193247789661172	0.031096594171284568	SGF29
23407	ENSG00000151690	232.38666334368315	0.20726975670205286	0.07572236174186163	2.7372331228737656	0.0061958369256730665	0.031096594171284568	SGF29
23408	ENSG00000088356	153.11924043536473	-0.29627343481790513	0.10824663153153437	-2.7370222114634104	0.006199810686331198	0.031096594171284568	SGF29
23409	ENSG00000170471	193.91069550382701	-0.2056888770121799	0.07515178128291201	-2.7369793969068485	0.006200617631222125	0.031096594171284568	SGF29
23410	ENSG00000168280	91.27267848931095	0.40314446459478703	0.14734732735616488	2.73601477426404	0.006218823385811702	0.03117320700509097	SGF29
23411	ENSG00000162639	211.9775765780044	-0.21854661742117862	0.07991258354106506	-2.734821072439399	0.0062414192741817014	0.031271743839850125	SGF29
23412	ENSG00000130826	1476.5065488988846	-0.20733265413527843	0.07582998418236887	-2.7341777315507483	0.0062536278666740245	0.031318168356303515	SGF29
23413	ENSG00000162676	391.96677155517676	-0.26973296179582046	0.09874380983003386	-2.7316442646896806	0.0063019144169677134	0.031545142627173284	SGF29
23414	ENSG00000104823	264.4105767775968	0.257169026341195	0.09416511263101444	2.7310435803216278	0.006313412249608723	0.0315878388153907	SGF29
23415	ENSG00000055732	29.389710140530962	0.692699934515142	0.25367420569181803	2.7306676003025885	0.006320618570618819	0.031602765324979416	SGF29
23416	ENSG00000171490	1772.0305229395883	-0.2035835809022819	0.0745569518499892	-2.730578113116777	0.006322334840902196	0.031602765324979416	SGF29
23417	ENSG00000144785	230.55625759585152	-0.22701670235278856	0.08314593062048428	-2.7303405068492856	0.006326893915237489	0.03161070659434618	SGF29
23418	ENSG00000150456	143.4379325898447	-0.2739322699318751	0.10036980837269761	-2.7292297790855358	0.006348245292323425	0.031689889230958106	SGF29
23419	ENSG00000113811	1231.2117060377927	-0.21071709387549817	0.07720819656298199	-2.729206266378821	0.006348697974102864	0.031689889230958106	SGF29
23420	ENSG00000121966	677.634719562933	-0.365475910017819	0.1339217692555533	-2.7290254007950527	0.00635218108616133	0.031692410276103554	SGF29
23421	ENSG00000100575	695.3168863056885	-0.13696599765044454	0.05019819648066474	-2.7285043538008558	0.006362225032314298	0.03172764704493381	SGF29
23422	ENSG00000146409	48.130404691830655	0.3621269906699115	0.1327509455083838	2.727867506201992	0.006374520612958572	0.03177407417475649	SGF29
23423	ENSG00000138685	41.334032498722316	0.6195982586502246	0.2272866787294534	2.72606499471864	0.0064094375946765906	0.03193316239819676	SGF29
23424	ENSG00000165688	393.2306934654683	-0.1540750723792468	0.05652561596662444	-2.725756628113888	0.00641542826400744	0.03193701760170171	SGF29
23425	ENSG00000182473	247.41474197731904	0.2261237782286134	0.08295939825134968	2.725716229805639	0.006416213459165407	0.03193701760170171	SGF29
23426	ENSG00000143889	504.80608034738174	-0.21134102916467648	0.07755641765355019	-2.72499730594509	0.006430201174740101	0.03199167877586917	SGF29
23427	ENSG00000163913	26.740446122886013	0.5096709725253395	0.187049291581356	2.7247949896867754	0.006434142477263667	0.03199632908553268	SGF29
23428	ENSG00000052749	272.36730503057686	-0.19943053402873137	0.0732092055096446	-2.7241182668272272	0.006447341445120469	0.03204699096635779	SGF29
23429	ENSG00000204256	1546.6969223952483	-0.17111628210395238	0.06282321659660545	-2.7237746071282567	0.006454053589662176	0.03206537735816287	SGF29
23430	ENSG00000168487	32.0126078615862	0.4762227281606831	0.1748849890899137	2.7230623430798993	0.006467985102501036	0.032119597508546906	SGF29
23431	ENSG00000149743	171.81358052525505	0.27823877968782473	0.10218597461338491	2.722866623727239	0.006471818006068541	0.03212364142750999	SGF29
23432	ENSG00000120509	122.93466465077933	0.30531970489761334	0.112152397966691	2.722364482909162	0.006481661114745184	0.032157500038749766	SGF29
23433	ENSG00000104853	213.97655915451816	-0.24094931768749503	0.08851528050019787	-2.7221211560975216	0.006486435719146647	0.032166192415264964	SGF29
23434	ENSG00000088298	247.9802734987115	0.21472716534906996	0.07890275159196104	2.7214154261629995	0.006500301584644598	0.0322199392006464	SGF29
23435	ENSG00000163832	259.46438086576904	-0.16806571398885328	0.06176243643193311	-2.7211639258123252	0.006505249390900834	0.03222503488734682	SGF29
23436	ENSG00000171604	52.02470669379164	0.7253180602598873	0.26655762500363794	2.7210553824899524	0.0065073858271855215	0.03222503488734682	SGF29
23437	ENSG00000166377	70.51021621574263	-0.3044913684367995	0.11192003315028018	-2.720615423942423	0.006516051907279618	0.03225294158012544	SGF29
23438	ENSG00000130348	177.375689724427	-0.19443468412866977	0.07147475209357151	-2.7203268067880066	0.0065217425785192885	0.032266101590238155	SGF29
23439	ENSG00000100749	561.2600301723779	0.15944499117932687	0.05861772424507658	2.7200815663313467	0.0065265815028005625	0.032275037338663375	SGF29
23440	ENSG00000188493	40.702558474361425	0.41168398864724504	0.15137146552660186	2.719693485261898	0.006534245463177925	0.032297928573682994	SGF29
23441	ENSG00000125166	616.4746504153059	-0.14802839846129157	0.054444233616819784	-2.718899479844276	0.006549950985955093	0.032350305222289745	SGF29
23442	ENSG00000152582	34.21267597538596	0.48274797235130223	0.17757091097052563	2.7186208017563858	0.006555471315867617	0.032350305222289745	SGF29
23443	ENSG00000148335	260.05932444159885	-0.21622353543643724	0.07953761569070651	-2.7185066280746164	0.006557734188603349	0.032350305222289745	SGF29
23444	ENSG00000013306	585.0019115789981	-0.24933268067269823	0.09171735861641345	-2.7184895469512407	0.006558072789445932	0.032350305222289745	SGF29
23445	ENSG00000100216	2039.7986319301137	-0.13756465347978492	0.05060518916741835	-2.718390262798475	0.006560041220607149	0.032350305222289745	SGF29
23446	ENSG00000143774	1236.4079286986284	-0.19565501598617813	0.07200205047391614	-2.717353390610135	0.006580630267898946	0.03243680746224205	SGF29
23447	ENSG00000104043	378.52349709012196	0.4066936490477012	0.14967804511226687	2.7171229337118765	0.00658521430878702	0.032444375312088644	SGF29
23448	ENSG00000188554	226.98692671872064	0.18879967306745046	0.06950094262477112	2.7165052147099886	0.006597515585520306	0.03248262492203899	SGF29
23449	ENSG00000164054	362.6312967608594	0.288710314660707	0.10628312713112621	2.716426609319768	0.006599082416975033	0.03248262492203899	SGF29
23450	ENSG00000167851	45.40311139033105	1.009837919967748	0.3718239460704748	2.7159034017038413	0.0066095199776986	0.03251619284505863	SGF29
23451	ENSG00000100731	233.65381158812968	0.2425096247380427	0.08929749385041355	2.715749505179642	0.006612592910596327	0.03251619284505863	SGF29
23452	ENSG00000153406	143.4464593173417	0.2092446297459293	0.07705241838895506	2.715614047176008	0.006615298734776303	0.03251619284505863	SGF29
23453	ENSG00000117602	360.2944859698731	-0.27476102135236663	0.10118349714890308	-2.715472671872809	0.006618123820935631	0.03251619284505863	SGF29
23454	ENSG00000089053	673.728215813521	-0.14008803139923734	0.05159281785816871	-2.715262263525642	0.0066223303950619945	0.03252184589951534	SGF29
23455	ENSG00000067533	605.3989779076246	-0.22128277440789265	0.08150458385514267	-2.7149733664204265	0.006628110066765222	0.032535215558355854	SGF29
23456	ENSG00000114779	237.75589829955908	0.18158830435458465	0.0668934691736389	2.714589429996915	0.006635798112661875	0.03255793615258076	SGF29
23457	ENSG00000119326	180.21626931652904	0.3599954719797373	0.13263222674849723	2.714238317527276	0.006642835900825431	0.032577446846352186	SGF29
23458	ENSG00000102871	209.66566792439488	0.27522002981555743	0.10140759283840885	2.7139982531102533	0.006647651675503906	0.03258604750378285	SGF29
23459	ENSG00000134285	274.9487243848691	-0.262894907865755	0.09687712724908557	-2.7136942984468657	0.006653753613495551	0.03258727626118162	SGF29
23460	ENSG00000198130	180.06879839372064	0.22099434591945247	0.0814371217347406	2.7136807049650127	0.006654026622396886	0.03258727626118162	SGF29
23461	ENSG00000154217	54.96397636998647	0.3869853869665413	0.1426478422276412	2.7128723500000773	0.006670279587148109	0.0326444318159915	SGF29
23462	ENSG00000140368	271.5895362759778	0.25051878629438984	0.0923504044844298	2.712698311317381	0.006673783513375813	0.0326444318159915	SGF29
23463	ENSG00000085982	111.35500687938958	0.29499617368374204	0.1087486213197849	2.712642883225892	0.006674899796241074	0.0326444318159915	SGF29
23464	ENSG00000178623	27.824403119717246	0.6481370492957712	0.2391104132954007	2.710618246872639	0.006715789772613499	0.032821677262951855	SGF29
23465	ENSG00000166452	192.42238214205042	0.2027520558038066	0.07480126372282994	2.710543187546777	0.00671731000551674	0.032821677262951855	SGF29
23466	ENSG00000288709	116.33202016663249	-0.21636523849579392	0.07982810392172845	-2.7103892973324317	0.006720427826896632	0.03282184164012573	SGF29
23467	ENSG00000177700	1820.992980148019	-0.24805366831928	0.09155330927783202	-2.709390520953476	0.006740694709598658	0.032905721605297665	SGF29
23468	ENSG00000183527	712.406287225735	-0.17534285989703985	0.06472296119144356	-2.709129135460822	0.006746007730375557	0.032916558581685774	SGF29
23469	ENSG00000168040	301.8962926884774	-0.18606032707865663	0.06868678037293359	-2.7088229506237673	0.006752236146292229	0.03293185016903845	SGF29
23470	ENSG00000184281	394.7805333766293	-0.1690649408863571	0.0624231197678158	-2.7083705767221815	0.006761447801393228	0.03296167086689269	SGF29
23471	ENSG00000034677	688.4013888158925	-0.2665396794124355	0.09842669847850548	-2.708001828087759	0.006768964955583396	0.03298320744382715	SGF29
23472	ENSG00000066777	219.01741227927704	-0.19400207573142106	0.07168329631354199	-2.7063777157074087	0.0068021628957377145	0.03312980207617426	SGF29
23473	ENSG00000138439	39.80249297608809	-0.4126127047311694	0.15254462567052873	-2.70486556256885	0.006833203769863027	0.03326576144505139	SGF29
23474	ENSG00000196730	122.69900012580055	0.3799164239989944	0.1405215696478738	2.7036164266525673	0.006858941466273107	0.03337579107639616	SGF29
23475	ENSG00000131351	199.05891522949102	0.267968346162937	0.09912539848594393	2.7033267987410428	0.00686492150069741	0.03338167405243309	SGF29
23476	ENSG00000155755	119.89888540240504	0.282302811535992	0.1044307360420284	2.703254063270976	0.006866424027511373	0.03338167405243309	SGF29
23477	ENSG00000107140	215.98914847837648	-0.2086300549981955	0.07718884383916047	-2.702852441123759	0.006874725824217076	0.033400293851643455	SGF29
23478	ENSG00000242574	31.407069502309568	0.7707030161890875	0.28515352586953124	2.702765164270541	0.006876531087103065	0.033400293851643455	SGF29
23479	ENSG00000185621	42.01056961932606	0.40573765936699446	0.15018916996623996	2.7015107644459158	0.006902524594233463	0.03351125307109148	SGF29
23480	ENSG00000179094	93.91125571386041	0.37379136408174163	0.13837952649885568	2.7012042427015577	0.0069088897021585115	0.03352686010504828	SGF29
23481	ENSG00000176340	3222.8721361829566	0.19398203974538808	0.07182156267854402	2.7008885982278734	0.006915449759130455	0.033543398512609984	SGF29
23482	ENSG00000103024	351.49284777907656	0.2472446562730682	0.09155010241995475	2.700648603743969	0.006920441322113482	0.03355231733482081	SGF29
23483	ENSG00000143514	236.23354895245268	0.2009012369679344	0.07440341526010011	2.700161494813405	0.006930582485959311	0.03356372324764232	SGF29
23484	ENSG00000151148	196.07757850562038	0.21157015878173635	0.07835487230111118	2.7001531949243693	0.006930755397688491	0.03356372324764232	SGF29
23485	ENSG00000168675	103.95195788399646	0.41523264703842905	0.15378524468255172	2.7000811937163745	0.006932255562706054	0.03356372324764232	SGF29
23486	ENSG00000132780	1589.5175051904828	0.22334342510203747	0.0827261622852914	2.6997919271512933	0.00693828545161563	0.033577641553475916	SGF29
23487	ENSG00000275004	28.08799699616312	0.474782883578396	0.17588818360332556	2.6993449693536955	0.006947611747958928	0.03359445607047171	SGF29
23488	ENSG00000106603	443.0546885266897	-0.16375845655567434	0.06066649500709149	-2.69932285582894	0.006948073464678465	0.03359445607047171	SGF29
23489	ENSG00000180011	96.33909560593037	0.289166979962744	0.10719380825864011	2.697608981901586	0.006983942048157427	0.03375254826362004	SGF29
23490	ENSG00000143570	229.95393478385046	0.21472974928661917	0.07963133473703043	2.6965484127037347	0.0070062212416074614	0.03384485086390677	SGF29
23491	ENSG00000153487	128.84944291572626	-0.25551460255391195	0.0947635183022872	-2.696339341674114	0.007010620684494091	0.03385073744300641	SGF29
23492	ENSG00000137492	505.0481689782275	-0.1703857910667724	0.0632073865569432	-2.695662648751863	0.007024877223339777	0.03390419202303034	SGF29
23493	ENSG00000171530	1736.6091569378168	-0.13988359546405735	0.051920011497996646	-2.6942134916409795	0.007055495617901246	0.034010471493690304	SGF29
23494	ENSG00000157693	133.4835942253593	-0.22803305732211088	0.0846386373895558	-2.6941957521429765	0.007055871166667556	0.034010471493690304	SGF29
23495	ENSG00000104131	1337.6987144126479	-0.1897564533444635	0.07043233501677387	-2.6941667246907537	0.007056485722427006	0.034010471493690304	SGF29
23496	ENSG00000144161	230.78261109512982	-0.23748641583244035	0.08815378411320468	-2.694001377495795	0.007059987293312826	0.03401194421703716	SGF29
23497	ENSG00000228486	23.150285618440613	0.6089307442318705	0.22606802202837642	2.693573105865617	0.007069064091316698	0.034020846500175846	SGF29
23498	ENSG00000166562	1765.3076832293236	-0.31893361411526794	0.11840877878105065	-2.6934963555785605	0.007070691845238868	0.034020846500175846	SGF29
23499	ENSG00000205364	64.69364995875189	1.4094335685969575	0.5232795915461284	2.6934617580489233	0.007071425714939765	0.034020846500175846	SGF29
23500	ENSG00000113163	208.02405627369455	-0.1932858611617955	0.0717885229255663	-2.6924340170949517	0.007093256981407202	0.034110456753789174	SGF29
23501	ENSG00000177144	227.50144008558127	-0.2904467721790011	0.10788197310131309	-2.6922641830645744	0.007096870415111081	0.03411241868004161	SGF29
23502	ENSG00000164463	129.9504336497624	0.3980170429991707	0.1479495225434797	2.6902218821436255	0.007140452560440435	0.034306409096256034	SGF29
23503	ENSG00000101665	141.91227494244112	0.35076041504334426	0.13040383492643343	2.6898013792402944	0.007149455748923884	0.034334164296050525	SGF29
23504	ENSG00000135052	53.94568259598313	0.36015652742861987	0.13400060712046072	2.6877231019174026	0.007194102573856693	0.03452155268689533	SGF29
23505	ENSG00000147044	110.8053319671452	0.23957076958726586	0.08913653804058125	2.6876831303252584	0.007194963715423214	0.03452155268689533	SGF29
23506	ENSG00000173171	211.47238449807497	-0.1818802769649056	0.06768358027853281	-2.687214184244218	0.007205073526616739	0.03455448060849722	SGF29
23507	ENSG00000197128	40.854860078216454	0.39830884297100655	0.148337978553108	2.6851440666518442	0.007249854856225436	0.034753583504482474	SGF29
23508	ENSG00000156304	421.0302473992448	-0.1483398506519865	0.055249708429145776	-2.6848983437120375	0.007255186949348552	0.03476348469831936	SGF29
23509	ENSG00000113141	966.6139409436446	0.14687311399622538	0.05471294877258771	2.684430601733748	0.0072653464963413185	0.03477644179465218	SGF29
23510	ENSG00000141428	151.89075703772386	-0.24776875444434215	0.09230203375402402	-2.6843260583469037	0.007267618966262859	0.03477644179465218	SGF29
23511	ENSG00000126709	674.3857311352356	0.7621271191995447	0.2839178591329098	2.6843225767026224	0.007267694658081794	0.03477644179465218	SGF29
23512	ENSG00000129691	281.69525547176397	0.21036072108675796	0.0783934269403995	2.6833974390058213	0.007287832468947302	0.0348571294986684	SGF29
23513	ENSG00000086300	961.4333550372144	-0.2201704769855197	0.08214383761224744	-2.6803042490517	0.007355527130759094	0.03514578694208654	SGF29
23514	ENSG00000107937	1109.2356597953567	-0.15149291448509686	0.056520989569672324	-2.6802948008961254	0.007355734765545063	0.03514578694208654	SGF29
23515	ENSG00000135362	137.04239137042916	0.40786822884506563	0.15217898724384757	2.6801875622388547	0.007358091834896525	0.03514578694208654	SGF29
23516	ENSG00000150316	750.1028821151152	-0.21236500838292274	0.0792616013093604	-2.6792924300640326	0.007377792985079522	0.03520252140364529	SGF29
23517	ENSG00000196976	500.45048747371476	0.15816483045422494	0.05903370284976522	2.6792293693102462	0.007379182684905942	0.03520252140364529	SGF29
23518	ENSG00000143486	391.6626381115794	0.1847240194199224	0.06894752824773824	2.679197124459383	0.007379893370751047	0.03520252140364529	SGF29
23519	ENSG00000163900	231.25447883071374	-0.17338402781308423	0.06473043052809739	-2.6785551462974406	0.007394055541337392	0.03525427377729056	SGF29
23520	ENSG00000172215	155.50606123241982	0.557120233617502	0.20802919793210456	2.6780867260726153	0.007404404366418316	0.0352878062102211	SGF29
23521	ENSG00000151065	80.25982968480733	0.27044351145239137	0.10099445866069034	2.6778054463462855	0.007410624931109091	0.03530164302455817	SGF29
23522	ENSG00000112592	174.54931333862555	-0.2034717563610871	0.0760292549691875	-2.676229780806723	0.007445557886365865	0.03545218211485706	SGF29
23523	ENSG00000052841	282.75507380556763	-0.17480103159796392	0.06536329208867574	-2.67429968736609	0.007488549823942061	0.0356409424089407	SGF29
23524	ENSG00000213402	706.0826534907999	-0.3440535232572201	0.12868266446051002	-2.6736586835502063	0.007502877052481368	0.03569076429564047	SGF29
23525	ENSG00000205356	168.07716811212384	0.25358106113599027	0.09484873208561394	2.6735313752755148	0.007505725473937548	0.03569076429564047	SGF29
23526	ENSG00000089022	396.8594819123009	-0.19056014112611963	0.07130571512042583	-2.6724385388224356	0.007530216738575764	0.03579123114422657	SGF29
23527	ENSG00000071655	614.7255701335152	-0.19147160471683347	0.07167241283218327	-2.6714826130543834	0.007551698461627423	0.03587731028064243	SGF29
23528	ENSG00000137507	36.89594448252725	-0.7970734300390065	0.29844976163166664	-2.6707122353902863	0.007569050481897149	0.035943701574453125	SGF29
23529	ENSG00000100599	284.18981480198045	0.2632775879338744	0.09858510644004982	2.6705614817586576	0.007572450242314655	0.035943807082387404	SGF29
23530	ENSG00000198862	155.38282782343663	0.23525576130762219	0.0881212330376316	2.6696830400359666	0.007592287898687344	0.036021902727521496	SGF29
23531	ENSG00000185803	458.80140723777896	-0.18570428329008448	0.06957396114983389	-2.6691635810436805	0.007604040636059936	0.03606158665282969	SGF29
23532	ENSG00000145287	978.8458584597586	-0.5618472237006127	0.2105394874824246	-2.6686073497139793	0.007616643425593016	0.03609269027781977	SGF29
23533	ENSG00000143393	399.7376153511369	0.18494318620455902	0.06930410518439345	2.6685747649795246	0.007617382293176396	0.03609269027781977	SGF29
23534	ENSG00000176658	31.857940559286543	0.456395529063422	0.1710379844851225	2.6683869693466886	0.007621641861826499	0.03609680137675016	SGF29
23535	ENSG00000121644	245.02572390372634	-0.1969102407728065	0.07380894889317809	-2.667836945595716	0.007634129753098351	0.03613986158028143	SGF29
23536	ENSG00000080986	181.9097425386453	0.3672776601868897	0.13768493753885458	2.667522437472466	0.007641278671760117	0.036157620108880024	SGF29
23537	ENSG00000102898	1940.4584671393488	-0.13458347742478446	0.05048211898325791	-2.6659633180100513	0.007676806879745031	0.03629708829219758	SGF29
23538	ENSG00000258984	295.1528746947921	-0.2304315633372523	0.08643572346238942	-2.6659297117761667	0.007677574304241378	0.03629708829219758	SGF29
23539	ENSG00000079332	652.1023605356025	-0.172756368732116	0.06481642224644013	-2.665317873844914	0.0076915581259535465	0.03634705220976805	SGF29
23540	ENSG00000164898	346.612942379362	0.22774433297724306	0.08546400084965806	2.6647984029892773	0.007703448771275443	0.03638708469769785	SGF29
23541	ENSG00000102189	244.3183799125235	0.2964734661449971	0.11127022492208387	2.664445644399482	0.007711532775772126	0.036409109050473364	SGF29
23542	ENSG00000179115	730.5119057571268	-0.18792745597493965	0.07053884311294108	-2.664169806046371	0.007717859330785761	0.036413463117423384	SGF29
23543	ENSG00000164663	29.136836895276847	0.47669441255602896	0.17893215090048778	2.6641070939852516	0.007719298326715577	0.036413463117423384	SGF29
23544	ENSG00000070413	218.7081748161724	0.24376214232695623	0.09151173581405112	2.6637254791262293	0.007728060075964933	0.036438642148169616	SGF29
23545	ENSG00000165782	144.24382684424282	-0.3249934031136923	0.12202066324250169	-2.6634292461417477	0.007734867629030674	0.036454588710427116	SGF29
23546	ENSG00000143185	699.6082706767353	0.797312017137562	0.2995322272356117	2.6618572048021973	0.00777108377611409	0.036605942992466715	SGF29
23547	ENSG00000135018	715.041530896593	-0.1200762686893917	0.04511199736738877	-2.661736914716931	0.007773861225613115	0.036605942992466715	SGF29
23548	ENSG00000114473	27.72095766702923	0.5860785860404877	0.2202655071492838	2.6607824058592886	0.007795932000090462	0.03669363482749345	SGF29
23549	ENSG00000104687	475.90014310017864	-0.2811864374243467	0.1056978224372875	-2.6602860015510714	0.007807432359839875	0.036731518644304136	SGF29
23550	ENSG00000198373	167.27056728183325	-0.2065646795176569	0.07766147914876098	-2.659808720897282	0.007818504005704965	0.03676735290707566	SGF29
23551	ENSG00000086598	1617.4242125432095	-0.14720259707686564	0.055366499960715874	-2.658694285918563	0.007844410728237725	0.036872888237590926	SGF29
23552	ENSG00000204410	53.05130811538515	0.3901819116310737	0.14681442574085032	2.657653767074659	0.007868668549690799	0.03697058309307261	SGF29
23553	ENSG00000119711	51.69547142584916	0.3912079284908104	0.1472804929790924	2.6562100694919955	0.007902437050241759	0.03711285749720777	SGF29
23554	ENSG00000198113	125.32437338540024	0.32363048514347337	0.12187745110986231	2.655376217638057	0.007922000166414143	0.037188321910445216	SGF29
23555	ENSG00000132676	950.9763836384859	-0.14324837841177526	0.05394974779981084	-2.6552186850496735	0.007925700928336046	0.037189289805710846	SGF29
23556	ENSG00000174917	748.3833765596163	-0.20423170651175368	0.07694986323824306	-2.654087972572942	0.007952309144456719	0.037297696745398144	SGF29
23557	ENSG00000165480	164.61966227359474	0.3355552068347186	0.1264530659692241	2.653594867493252	0.007963938050071988	0.03733578358099829	SGF29
23558	ENSG00000177733	1963.805954816185	-0.19032171848886967	0.07175287305549315	-2.6524612936638263	0.007990728904440157	0.03744488639412248	SGF29
23559	ENSG00000276070	145.0561705749479	0.9025164016024438	0.34029649701191295	2.6521471996546855	0.007998166458928474	0.03745455976041787	SGF29
23560	ENSG00000185721	466.31056614586726	-0.16276689450295692	0.06137336935382716	-2.652076889645411	0.007999832205922743	0.03745455976041787	SGF29
23561	ENSG00000103671	136.83516873343072	0.21471894856854729	0.08097579191006701	2.6516437012066216	0.008010101928474176	0.03748614983413465	SGF29
23562	ENSG00000034713	511.11653654746675	0.16176169218117528	0.06103362175497395	2.650370198094831	0.008040361630738178	0.03761122130739151	SGF29
23563	ENSG00000105612	119.97527739050953	0.24356008204672017	0.09190941616387188	2.650001405867484	0.008049143591507098	0.03763575839227528	SGF29
23564	ENSG00000099995	779.8423356342188	-0.13451123532992665	0.05077871132182502	-2.648969062594403	0.008073772217659817	0.0377343363813508	SGF29
23565	ENSG00000108702	7925.41299532079	0.9757677169760465	0.3683785716538599	2.6488177979388783	0.00807738660165584	0.03773465681072057	SGF29
23566	ENSG00000113048	341.2375394976098	-0.1644191688063371	0.062094250055033724	-2.647896844886821	0.00809942353135934	0.03780467495512971	SGF29
23567	ENSG00000125384	372.4447677946106	-0.36934049342970243	0.13948459470295868	-2.647894516353125	0.008099479317580881	0.03780467495512971	SGF29
23568	ENSG00000135763	171.5908768628242	-0.23990471778452366	0.09060719245066476	-2.647744746258977	0.008103068181393348	0.0378048450619851	SGF29
23569	ENSG00000111206	226.1657639979016	0.3452700626882301	0.13051528361518985	2.645437784177226	0.008158528852351013	0.038046916760175055	SGF29
23570	ENSG00000139350	236.23345669745618	0.2098203992768815	0.0793406053714528	2.6445525376893086	0.008179900715827415	0.03812987447123756	SGF29
23571	ENSG00000111845	502.23472833794347	-0.22165823265439982	0.08385887196898585	-2.643229362021198	0.008211938608311995	0.03826245651035738	SGF29
23572	ENSG00000173085	253.15118134269514	-0.23923832457120522	0.09052735387169436	-2.642718629667238	0.008224334915550146	0.0383034451515469	SGF29
23573	ENSG00000093009	361.65612405988327	0.30309531812773144	0.11469784619059022	2.642554574425804	0.008228320355700584	0.03830524288073737	SGF29
23574	ENSG00000124788	912.1616543163441	-0.29003176999532304	0.1098079240082824	-2.641264486281036	0.008259721109627619	0.0384346095534137	SGF29
23575	ENSG00000139182	101.25161456632668	0.3079335145698969	0.11663245574643359	2.6402043290536903	0.008285605557625907	0.03853820557004147	SGF29
23576	ENSG00000124593	1369.2346915362882	-0.1751048694224674	0.06633986741101314	-2.6395118991962003	0.008302550853730356	0.03860015123870618	SGF29
23577	ENSG00000140382	197.85725246131435	0.2105385236935952	0.07978082022001404	2.6389616340492186	0.00831603916684031	0.03863669904763994	SGF29
23578	ENSG00000163319	945.105206742726	-0.16198082078962198	0.06138206294225708	-2.6388950293508295	0.008317673136453966	0.03863669904763994	SGF29
23579	ENSG00000127616	1073.749892334938	-0.17201317135361904	0.06523768857940739	-2.6367146828668586	0.008371321001748918	0.03886177100320162	SGF29
23580	ENSG00000276045	423.4608777175622	-0.2550524774347009	0.09673429794248742	-2.636629229338494	0.008373429891969679	0.03886177100320162	SGF29
23581	ENSG00000229474	31.72559519550051	0.4358601656704187	0.16533044203961855	2.636297104715733	0.008381630841364352	0.03887308727251012	SGF29
23582	ENSG00000179630	37.19666013710054	0.616978087457403	0.23404490247058385	2.6361526397053168	0.008385200268796867	0.03887308727251012	SGF29
23583	ENSG00000163507	269.7332835460841	0.31299681762710235	0.1187353972033709	2.6360868367753807	0.008386826571855218	0.03887308727251012	SGF29
23584	ENSG00000140836	40.897456111046395	0.49450569545656087	0.18762976244453042	2.6355397406781518	0.008400358843737209	0.03889810705547357	SGF29
23585	ENSG00000167106	645.9063577047858	-0.5568255950402254	0.2112860484470203	-2.635411089056591	0.00840354384110745	0.03889810705547357	SGF29
23586	ENSG00000001461	197.16560634717823	0.22541214343708846	0.08554506523047352	2.6350104804968977	0.008413468530565174	0.03889810705547357	SGF29
23587	ENSG00000054116	701.2782921402121	-0.1405686112415246	0.053351123712286556	-2.634782577394001	0.008419119286626768	0.03889810705547357	SGF29
23588	ENSG00000197070	219.25527559109935	-0.20153862861050598	0.07649370100794922	-2.634708818567454	0.0084209488308404	0.03889810705547357	SGF29
23589	ENSG00000102007	493.7578156926214	0.3417140363321728	0.12969907149673227	2.6346683317681436	0.008421953233184093	0.03889810705547357	SGF29
23590	ENSG00000182108	264.827216712672	-0.16192974950313307	0.061461528872977074	-2.6346521551358464	0.008422354575362957	0.03889810705547357	SGF29
23591	ENSG00000198917	129.78123523943682	-0.22308406975611667	0.08467307008006324	-2.634651956580503	0.008422359501626448	0.03889810705547357	SGF29
23592	ENSG00000093183	226.0395147195107	0.16406327832569703	0.06227395918064491	2.6345406729284817	0.008425120913631515	0.03889810705547357	SGF29
23593	ENSG00000198689	88.44760630400796	0.2790667828405132	0.10602080630727498	2.6321888368940285	0.008483669482228286	0.03915143565909515	SGF29
23594	ENSG00000159873	238.55022378956318	-0.18507801061815388	0.07033028325397518	-2.631555029428848	0.008499510126129855	0.03920753652460941	SGF29
23595	ENSG00000130312	1088.50224957095	-0.143823762872298	0.05465855484122562	-2.631312944333839	0.008505567495114047	0.03920862318914732	SGF29
23596	ENSG00000106733	106.39477982806103	0.4250379053441111	0.16154095122099207	2.6311464810099365	0.008509734921876807	0.03920862318914732	SGF29
23597	ENSG00000163636	714.4523945762793	-0.14044308637101469	0.05337800644354422	-2.631104001974216	0.008510798681350339	0.03920862318914732	SGF29
23598	ENSG00000214736	1366.6863182188129	-0.17475704631559966	0.06644052951654912	-2.6302777474413546	0.008531513399179168	0.039279140876266876	SGF29
23599	ENSG00000051523	1501.7163724886386	-0.2107971380828349	0.08014493581194704	-2.6301991005077556	0.008533487474716127	0.039279140876266876	SGF29
23600	ENSG00000186532	72.6353790833063	0.2829328217025648	0.1076321609753134	2.628701487908047	0.008571156279557374	0.03943547130438805	SGF29
23601	ENSG00000179271	1403.5369444739017	-0.11600907950955987	0.04414851855045367	-2.627700392188307	0.008596419237306216	0.03953024024211561	SGF29
23602	ENSG00000133027	197.2015394256585	-0.27837192390704474	0.10594187632888946	-2.62759102965911	0.00859918306338072	0.03953024024211561	SGF29
23603	ENSG00000104835	82.54487577220972	-0.2540362928801383	0.09669393642934057	-2.6272205089693106	0.00860855282288074	0.0395562258813026	SGF29
23604	ENSG00000038532	179.31113263406453	0.24038847974425545	0.09151456318191806	2.6267784206804	0.008619744330160979	0.039578259298101146	SGF29
23605	ENSG00000196284	134.76568826760302	0.3243282766686994	0.12347191210995291	2.6267372969804015	0.008620786041439434	0.039578259298101146	SGF29
23606	ENSG00000162645	1979.7793413463921	-0.3086475816102384	0.11752493367365016	-2.626230638575031	0.008633629526887886	0.03962013170553725	SGF29
23607	ENSG00000205323	448.19784219906325	0.12710100324224208	0.04840401086466067	2.6258361853033416	0.00864364051828489	0.03964897517051198	SGF29
23608	ENSG00000166503	882.6615447690779	0.24951126214625233	0.09503373872271219	2.625501905952285	0.008652132451930255	0.03965473511762597	SGF29
23609	ENSG00000159592	511.1286651401199	-0.15697099674117237	0.059790858418657056	-2.6253343887799305	0.008656390812730327	0.03965473511762597	SGF29
23610	ENSG00000105926	366.0001504355937	-0.2285655597792169	0.08706783087849661	-2.625143608988959	0.008661242801088659	0.03965473511762597	SGF29
23611	ENSG00000067369	163.23807985280914	0.24393560437385386	0.09292532138173953	2.625071409457497	0.008663079642528123	0.03965473511762597	SGF29
23612	ENSG00000185963	153.43249491122495	-0.2303566510852807	0.08775772748240523	-2.624915864320501	0.008667038077808683	0.03965473511762597	SGF29
23613	ENSG00000134900	580.0259609776928	-0.2148492684567075	0.08185022793679915	-2.624907393325818	0.008667253700770344	0.03965473511762597	SGF29
23614	ENSG00000140943	302.8437426726785	0.17811493961099334	0.06786298186276385	2.6246258965040306	0.008674421723551998	0.03967047528235512	SGF29
23615	ENSG00000167774	489.00077301378883	0.1775221787984314	0.0676601902199985	2.6237315949188793	0.008697229347429147	0.039757695324459184	SGF29
23616	ENSG00000153201	532.1843712055579	-0.14774082372668984	0.05631722550490886	-2.6233682927759303	0.008706510041754614	0.03978303128568167	SGF29
23617	ENSG00000067167	898.8968347280943	-0.16083828937422776	0.06133200534322716	-2.6224201943853283	0.00873077128249057	0.039876767376937614	SGF29
23618	ENSG00000085491	110.52271675463408	0.34815777996885716	0.13279198532368458	2.6218282610973227	0.008745949099272777	0.039928953373857094	SGF29
23619	ENSG00000158169	84.43796413805276	0.2934869336153196	0.11194693502818814	2.6216611784987216	0.008750237544540664	0.0399314013503438	SGF29
23620	ENSG00000137944	155.8256647682157	0.20776031581476478	0.0792670220994942	2.6210183038538863	0.008766755491441505	0.039989632207424124	SGF29
23621	ENSG00000127184	3321.390447668766	-0.2830542923958287	0.1080068242250862	-2.6207074823896646	0.008774751689579903	0.040008957789421304	SGF29
23622	ENSG00000160789	2819.139556129377	0.3830986585118649	0.1462190987502965	2.6200315949566613	0.008792162077628493	0.04007117294651924	SGF29
23623	ENSG00000099940	223.09955725292807	0.19497619152055798	0.07442554670813992	2.61974819325356	0.008799471487014376	0.04008731830685231	SGF29
23624	ENSG00000110852	446.33579728106474	0.3894780288089164	0.1486807344544529	2.6195594892506384	0.00880434149315187	0.040092341536209754	SGF29
23625	ENSG00000117984	666.9593014300004	0.26293423588906617	0.10039187192031566	2.6190789240165353	0.008816754627489251	0.04013169492974363	SGF29
23626	ENSG00000136231	29.710685268399676	0.5516859187297813	0.21068614047686204	2.618520219133107	0.008831205785097296	0.040180287287304585	SGF29
23627	ENSG00000115946	528.9122033913575	-0.21624902926653675	0.08259409806138689	-2.618214065438583	0.008839133562108303	0.04018263424073232	SGF29
23628	ENSG00000176155	138.59627095674085	0.21301292608155362	0.08135826930367934	2.6182086701778	0.008839273328091932	0.04018263424073232	SGF29
23629	ENSG00000103485	51.404975231482524	0.4063281716799627	0.15521367994807092	2.617863140774099	0.0088482284927235	0.04019673708844135	SGF29
23630	ENSG00000129465	48.757615841950575	0.36817028635439303	0.14064123862769445	2.617797524728956	0.00884992999419452	0.04019673708844135	SGF29
23631	ENSG00000166582	318.05525194113795	-0.2979739071955044	0.1138768342879403	-2.616633216568615	0.008880170526849555	0.04031688342437413	SGF29
23632	ENSG00000126001	101.97489015270735	0.27065230991015954	0.10347614254491697	2.615601077250002	0.008907055388900546	0.040421698698797276	SGF29
23633	ENSG00000144736	158.96594969339924	0.21041059100096862	0.08046321023558778	2.6149912535792272	0.008922974041999555	0.04047342789425119	SGF29
23634	ENSG00000114503	738.5574955443597	-0.1693707771679074	0.06477208214774222	-2.614873129778046	0.008926060446138655	0.04047342789425119	SGF29
23635	ENSG00000142173	25.969239278073832	0.8107944442935178	0.3100890899623318	2.6147145144384454	0.008930206335428294	0.04047498118467969	SGF29
23636	ENSG00000198718	48.22737107621184	0.3720449628244706	0.14230976075267232	2.6143320096719664	0.008940211324278257	0.040503077442728484	SGF29
23637	ENSG00000109805	272.1211910638881	0.30984635913936653	0.11852575465873653	2.6141690473221364	0.008944476890500912	0.04050515875264285	SGF29
23638	ENSG00000198865	31.873743045002453	0.49206094224297237	0.18826734123426334	2.6136287845627724	0.0089586313616937	0.04052808320114435	SGF29
23639	ENSG00000169919	255.822807044742	0.15609068864922893	0.05972224600833362	2.6136104899244432	0.008959111017200354	0.04052808320114435	SGF29
23640	ENSG00000184428	80.98389951302984	0.34091944824811105	0.13044356379886676	2.613539819977479	0.008960964083094592	0.04052808320114435	SGF29
23641	ENSG00000119953	681.7755864774142	-0.11970915427635737	0.04580716931166505	-2.613327915153944	0.008966522579252428	0.040535995449619514	SGF29
23642	ENSG00000109113	191.86426029012398	0.1958888076399336	0.0749680555404577	2.612963698040949	0.008976083588873609	0.04054658517001999	SGF29
23643	ENSG00000157020	1300.3409923689371	-0.12712438166421855	0.04865169981728982	-2.612948409647162	0.008976485121271104	0.04054658517001999	SGF29
23644	ENSG00000118257	82.96254702407052	-0.3818159174619444	0.14615797646860304	-2.6123508732618794	0.008992191310253132	0.040600296955330434	SGF29
23645	ENSG00000131323	455.96252137639385	-0.1619558459657568	0.06200871907092877	-2.61182376272768	0.009006066729916936	0.04064570065300086	SGF29
23646	ENSG00000156411	1337.0917201662096	-0.23536584869696528	0.09014531947084913	-2.610960281449522	0.009028837937158786	0.04068615113535035	SGF29
23647	ENSG00000255529	149.09536172059458	-0.2075616806696154	0.07949983057368457	-2.6108443146584626	0.009031900056011198	0.04068615113535035	SGF29
23648	ENSG00000122958	292.55268029781143	0.16090706600853785	0.061630798495079596	2.610822347553783	0.009032480204843232	0.04068615113535035	SGF29
23649	ENSG00000128699	729.8231303590333	-0.13336693228363192	0.051082889243745	-2.6107946174943972	0.009033212600191565	0.04068615113535035	SGF29
23650	ENSG00000167302	60.75835982634826	-0.2882171508026232	0.11039591065775994	-2.6107593033597922	0.009034145379894087	0.04068615113535035	SGF29
23651	ENSG00000183628	37.90045567065859	-0.4033844911464376	0.15453335568197007	-2.610339297728082	0.009045245911336116	0.040706723382914964	SGF29
23652	ENSG00000115685	572.287740456554	0.14576485430345193	0.05584224794824407	2.6102970360102673	0.009046363540743646	0.040706723382914964	SGF29
23653	ENSG00000083635	219.25613262796665	-0.21321172035286987	0.08171578282632244	-2.6091865362903883	0.009075775408022192	0.04082180976000514	SGF29
23654	ENSG00000108773	227.63579415029992	-0.18762474655135425	0.07192147624395133	-2.608744374419507	0.009087509921387509	0.040857321750488326	SGF29
23655	ENSG00000185624	2377.333238399058	-0.11621263629494813	0.04455761867323478	-2.6081428890353973	0.009103494459402681	0.04091190373182573	SGF29
23656	ENSG00000156970	161.20436075509437	0.3241219013542719	0.12428131225470596	2.6079697379603335	0.009108100618154443	0.04091532578235525	SGF29
23657	ENSG00000179833	434.3123103366389	0.35287321951226186	0.13532952583640454	2.607510942873167	0.009120315530563314	0.04095291049631004	SGF29
23658	ENSG00000100439	52.137614216714	0.4030100563798597	0.15457897031396234	2.6071467261123153	0.009130022809802076	0.04097920824205554	SGF29
23659	ENSG00000141542	23.846003510651773	0.4342321330762411	0.16658261624530252	2.606707367573152	0.009141745076595428	0.04101320494963189	SGF29
23660	ENSG00000183621	26.729287391850008	0.4403321388259362	0.1689313758211928	2.6065740404080433	0.009145304956349978	0.04101320494963189	SGF29
23661	ENSG00000145839	843.6505033877003	1.034792635446547	0.39710696390748135	2.6058284782123207	0.009165234531929094	0.04108526785542941	SGF29
23662	ENSG00000149600	351.378355919522	0.24726923075860427	0.09490118564153804	2.605544167726131	0.009172844621654151	0.041102068405744624	SGF29
23663	ENSG00000104979	1471.0966434387456	-0.2517975002395549	0.0966671331211144	-2.6047891574903477	0.009193081233294006	0.0411754084531628	SGF29
23664	ENSG00000175787	46.490205786991424	-0.3293652983265121	0.1264761614203425	-2.6041689961784127	0.00920973327333553	0.041232638407588014	SGF29
23665	ENSG00000160208	401.46895492296227	-0.24918743509724706	0.0957322840691355	-2.6029613470549813	0.009242237303042786	0.041360760882666665	SGF29
23666	ENSG00000006756	30.61200129040794	0.48740081880655645	0.18727566638557827	2.6025848857643696	0.009252390716619006	0.04138879445408132	SGF29
23667	ENSG00000133101	22.833092186119647	1.0064966337657346	0.386764160388221	2.6023523812429956	0.009258666490705333	0.041393321688750394	SGF29
23668	ENSG00000100577	98.60965680423648	0.2736078991364224	0.10514244561372871	2.602259225941923	0.009261182009106812	0.041393321688750394	SGF29
23669	ENSG00000138036	90.77114533202149	0.3582580880867692	0.13768291235451618	2.6020519319369106	0.009266781859762888	0.04140096244819339	SGF29
23670	ENSG00000198886	44910.20452128535	-0.1865006298027069	0.0716804684083729	-2.601833301928061	0.009272691215491536	0.04140997898248465	SGF29
23671	ENSG00000108829	687.304435433943	-0.17411620509558043	0.06698173543229632	-2.5994579562897906	0.009337111553830544	0.0416801766593392	SGF29
23672	ENSG00000187051	1026.6917398334376	-0.18981649388030317	0.07304480617494728	-2.5986309474992617	0.009359633902811833	0.04176319664307066	SGF29
23673	ENSG00000114446	230.70664558441354	-0.2402173295112759	0.09245314946915703	-2.5982601013653293	0.009369749073566832	0.041790808734659776	SGF29
23674	ENSG00000127603	506.01130628268976	0.26847133562304004	0.10335984508925748	2.597443285554451	0.009392062882474005	0.04187278307301565	SGF29
23675	ENSG00000164305	1722.0718930962016	-0.22430999456698433	0.08638193009176351	-2.596723577821193	0.00941176316149879	0.04194304169374796	SGF29
23676	ENSG00000100221	664.3069548518947	0.17178534744164436	0.06616334166622455	2.5963825755393843	0.009421110147176852	0.04196712188625201	SGF29
23677	ENSG00000110619	248.31652170860008	0.2991672452266057	0.11526096505206798	2.595564292659357	0.00944357333489957	0.042049584698745285	SGF29
23678	ENSG00000162496	903.5912421674461	-0.5263553094150023	0.2028215244754688	-2.595164940093253	0.009454553545217622	0.04208086943881469	SGF29
23679	ENSG00000106524	85.47500361782375	0.28679832003457845	0.11054110851193666	2.5944946988079898	0.009473007443432432	0.04214537843353174	SGF29
23680	ENSG00000163681	246.06068315216166	-0.17905549412764038	0.06902052134307751	-2.5942356076624873	0.009480149660930927	0.04215952891417757	SGF29
23681	ENSG00000135541	1766.5235851021437	-0.3244692030637061	0.1250903629698558	-2.593878499992014	0.009490001715437827	0.04218571355709663	SGF29
23682	ENSG00000196642	776.1050484765675	-0.1849003859998862	0.07132731290243453	-2.592280270712052	0.009534206388220532	0.04236451957555027	SGF29
23683	ENSG00000108175	350.89740053571893	0.30546921006918204	0.11788363459607984	2.5912775010360956	0.009562035178787924	0.04247044172481681	SGF29
23684	ENSG00000133816	450.72246056403515	0.3088111852772251	0.11918435712414935	2.5910378906147007	0.009568695541331036	0.042482293679951974	SGF29
23685	ENSG00000002549	801.1263663395142	0.18820525004891805	0.0726581443622992	2.5902842922943385	0.009589670008136653	0.04255765981092171	SGF29
23686	ENSG00000068383	31.177297992640618	0.513915859426437	0.19843275689825857	2.5898741087890773	0.009601103628709876	0.04257568661476755	SGF29
23687	ENSG00000131143	3782.590835525927	-0.12702227777232172	0.04904616212797374	-2.589851524791863	0.00960173349703459	0.04257568661476755	SGF29
23688	ENSG00000110697	163.8949981131819	-0.22359845078092278	0.08634459098232003	-2.589605767276226	0.009608590063304522	0.042582587939368144	SGF29
23689	ENSG00000149582	44.083496901977206	0.3958477507202338	0.15286769620649268	2.5894794030618824	0.009612117288782095	0.042582587939368144	SGF29
23690	ENSG00000109016	109.48811705516249	0.26228549243581134	0.10129333967575449	2.589365631298183	0.009615294006606056	0.042582587939368144	SGF29
23691	ENSG00000156232	94.18838875632622	0.2602669989289333	0.1005321768843109	2.588892501834909	0.009628514697530548	0.042623399921430986	SGF29
23692	ENSG00000120533	1615.8141930523605	-0.159489920757189	0.0616093979041732	-2.5887271452523923	0.009633139088827545	0.04262613978515706	SGF29
23693	ENSG00000141376	31.318547988023393	0.4481545273980522	0.17320490198689137	2.5874240408736804	0.009669651275751425	0.04276992056381823	SGF29
23694	ENSG00000189057	105.41735384700752	0.4384752699356694	0.16951474981992673	2.586649659698969	0.009691407354112672	0.04284834111444415	SGF29
23695	ENSG00000256966	237.81913738465576	-0.2802956375192977	0.10837556864488125	-2.5863360259520674	0.009700231236486997	0.04286954352935823	SGF29
23696	ENSG00000135269	206.00949165612593	0.24806535762414958	0.0959681132648575	2.5848727164149476	0.00974149522323877	0.04303330153109635	SGF29
23697	ENSG00000138760	42.47775769235599	0.5166003561931908	0.19986584975292707	2.5847354954926467	0.009745372739141346	0.04303330153109635	SGF29
23698	ENSG00000146263	179.41630192984837	0.2135556038811026	0.08263142973037586	2.5844355419956884	0.00975385345589696	0.04305288613755929	SGF29
23699	ENSG00000090924	36.920841529113034	0.38325019180593733	0.14833469785610953	2.583685390842977	0.009775091609376218	0.04312874166956124	SGF29
23700	ENSG00000196465	359.13028017363257	0.21266560827278183	0.08235551593980896	2.5822873652836127	0.009814782273524726	0.04328591502480321	SGF29
23701	ENSG00000290230	157.98434722434666	-0.2569101956027064	0.09951476262698865	-2.5816289846932894	0.009833523728424625	0.043350604605590246	SGF29
23702	ENSG00000131368	299.86654938445855	-0.1910637247072442	0.07402430034626739	-2.5810946380242066	0.00984875787107001	0.04339978520245426	SGF29
23703	ENSG00000133872	1268.722774388623	-0.1729492822695846	0.06704025632945823	-2.579782532746504	0.009886255046761184	0.04354698932435121	SGF29
23704	ENSG00000163348	223.59953949111113	0.17835956628082453	0.06916554832047098	2.578734219736321	0.009916304952212773	0.04365259347547224	SGF29
23705	ENSG00000135451	256.06846771034765	0.2723783435069386	0.10562785965709784	2.578660065546786	0.0099184336613129	0.04365259347547224	SGF29
23706	ENSG00000155099	46.990712929082555	0.40644659323944493	0.1577124506164637	2.5771370088457415	0.009962245468039425	0.04382729072793533	SGF29
23707	ENSG00000141568	532.334861662363	-0.16838542139445498	0.06534431140738227	-2.576894878341799	0.009969226382555303	0.04383987899303866	SGF29
23708	ENSG00000184371	604.3672930647157	0.5199531794585637	0.20180455734124658	2.576518520240034	0.009980085891124325	0.04386950601129495	SGF29
23709	ENSG00000232838	84.19333329553923	-0.2382425110229122	0.09247352182752155	-2.576332190173031	0.009985466193115937	0.0438750335372171	SGF29
23710	ENSG00000167965	352.4744447884208	-0.1609802541463075	0.06249158524862204	-2.5760308928930105	0.009994171653157788	0.04389516084725761	SGF29
23711	ENSG00000116288	2555.699372562557	-0.2352790198654673	0.09136013093104407	-2.575292060855834	0.01001554753703521	0.04397089805657124	SGF29
23712	ENSG00000168060	41.6937679636773	0.4062836776675176	0.15791092541938975	2.5728661686231264	0.010086020071306281	0.044262031174779976	SGF29
23713	ENSG00000048140	253.24458123960437	0.2070009612922441	0.08046800595030966	2.572462916753159	0.01009777730418151	0.0442953611175184	SGF29
23714	ENSG00000135047	75.6150064393379	0.6034447255024363	0.23464565752244698	2.571727650424167	0.010119246185065048	0.0443712475902193	SGF29
23715	ENSG00000100442	659.3251074970464	0.17312674295098135	0.06732673830394083	2.5714411140699465	0.010127623697022654	0.04438969167368825	SGF29
23716	ENSG00000164167	1119.0870629160695	-0.15760440304539844	0.061306030834105976	-2.5707813880803294	0.010146935699602998	0.044456027054415446	SGF29
23717	ENSG00000162729	147.3392993902061	0.2512975970095615	0.09776018323040203	2.5705516162679563	0.010153669449793623	0.04446722233938425	SGF29
23718	ENSG00000278817	39.7337710796822	-0.3940456175051322	0.15330353474555444	-2.570362243500448	0.010159222246039684	0.044473238643502395	SGF29
23719	ENSG00000159445	224.95695552348596	-0.19616459790150675	0.07634629931668525	-2.5694054545828595	0.010187318609751196	0.044570140087456196	SGF29
23720	ENSG00000067225	5623.75960944405	-0.22240284131217597	0.08656086246717153	-2.5693233058591916	0.01018973415079693	0.044570140087456196	SGF29
23721	ENSG00000173905	252.15858412145994	0.41219888341804956	0.16048256120738533	2.5684964167874984	0.010214076812135861	0.044658260244350795	SGF29
23722	ENSG00000166226	2342.301586471931	-0.1151183028470693	0.04485162696886075	-2.5666472016052566	0.010268703008181017	0.04487866012856771	SGF29
23723	ENSG00000169554	192.38792804835327	0.36003388303568856	0.14033356939856342	2.5655577961759883	0.010301005851499258	0.045001356433355955	SGF29
23724	ENSG00000177666	341.20146600440074	0.15525796439302464	0.06054711426203837	2.564250440096825	0.010339890696794373	0.045152694622603906	SGF29
23725	ENSG00000118181	9589.590507547358	-0.18738968197328965	0.07309327146210817	-2.5637063196772245	0.010356112995056822	0.04520363998835539	SGF29
23726	ENSG00000170322	218.53336746128974	-0.19650580905367193	0.0766530578349352	-2.5635742996297393	0.010360052427325578	0.04520363998835539	SGF29
23727	ENSG00000117020	103.02944207528726	0.27161371420316904	0.10595881386830776	2.5633895311507318	0.010365568093654081	0.045209170349453584	SGF29
23728	ENSG00000028839	299.5151194971598	-0.1882856692720525	0.07346458242757878	-2.562944796666667	0.010378854921769858	0.045248576025184284	SGF29
23729	ENSG00000105197	625.1579599616402	-0.13902867834064767	0.0542562484308427	-2.5624454760793034	0.010393790615093117	0.0452951350228587	SGF29
23730	ENSG00000186020	67.3635649116818	-0.3078731764383732	0.12018828525897633	-2.5615905558098433	0.010419407427543726	0.04538818413586587	SGF29
23731	ENSG00000117450	8601.983663386858	-0.28662373463992996	0.11191376474217635	-2.561112435992528	0.010433758279675695	0.04542150912847589	SGF29
23732	ENSG00000100246	61.4512798530227	0.3097998420118455	0.1209658858446961	2.5610513232597394	0.010435593856335608	0.04542150912847589	SGF29
23733	ENSG00000136824	596.0724576017036	0.3005444291975899	0.11740582879864832	2.559876560413583	0.010470934820225127	0.04555278427823945	SGF29
23734	ENSG00000163882	1731.691966674942	-0.13756556300095527	0.05374149444133684	-2.559764376316686	0.010474315272397287	0.04555278427823945	SGF29
23735	ENSG00000140367	449.8468004659958	-0.18707889975354022	0.07310567762952093	-2.5590201174470146	0.010496766680999262	0.0456107648308798	SGF29
23736	ENSG00000177951	185.9856820469814	-0.2033715050762967	0.07947514826845527	-2.5589320625025818	0.01049942578792127	0.0456107648308798	SGF29
23737	ENSG00000140548	127.25136925135159	-0.2783222910396128	0.10876653640988468	-2.558896331779477	0.010500504964823859	0.0456107648308798	SGF29
23738	ENSG00000130725	1030.5382728952145	-0.185043661227648	0.07232086213172269	-2.5586484421413003	0.010507994705971406	0.04562467550426263	SGF29
23739	ENSG00000075785	1320.2983020829413	-0.19585619041515778	0.07658328229474197	-2.557427476944336	0.01054495435905455	0.045765175343159076	SGF29
23740	ENSG00000090060	1221.1423172867853	-0.10031359841626171	0.03922643910748237	-2.5572955562292443	0.010548954624766887	0.045765175343159076	SGF29
23741	ENSG00000257390	422.9044688476743	0.12926161887642187	0.05056911785577086	2.5561375075810377	0.010584128404541773	0.0458990605057594	SGF29
23742	ENSG00000058668	132.0421483440211	0.3400101697881286	0.13306676035261078	2.5551848477196177	0.01061314200657004	0.046006133292838446	SGF29
23743	ENSG00000151413	50.604311730312055	0.2923621796793484	0.11442721843684812	2.5550055631274633	0.010618610085447061	0.046011094678064995	SGF29
23744	ENSG00000133030	663.9300571160494	0.25974958037913587	0.10166880383482721	2.5548601988189934	0.010623045453953069	0.04601157904801325	SGF29
23745	ENSG00000160293	25.358960574400747	0.4499125570001637	0.17612315394771066	2.5545338413241145	0.010633009304821858	0.04602317772816454	SGF29
23746	ENSG00000100926	140.45368458092685	0.18122874894032892	0.07094658477461852	2.554439364714345	0.010635895271848788	0.04602317772816454	SGF29
23747	ENSG00000168078	169.82505703292307	0.3489782976645239	0.13662130009197074	2.5543476561092495	0.010638697351182556	0.04602317772816454	SGF29
23748	ENSG00000165724	464.3044415149027	-0.1823385990225258	0.07139448964142936	-2.553958995131144	0.010650579848678572	0.04605585971135204	SGF29
23749	ENSG00000143156	165.03251811871436	0.30402355757670546	0.11906073003432223	2.5535166590114398	0.01066411770986708	0.04609567045832879	SGF29
23750	ENSG00000089876	80.93627651743166	0.3508942080069534	0.13745843964412185	2.5527294571029184	0.010688248168476371	0.04617358756063264	SGF29
23751	ENSG00000104695	389.98688813450235	-0.1464037155144248	0.057353717640215	-2.552645609354016	0.010690821250648264	0.04617358756063264	SGF29
23752	ENSG00000166783	170.57203695681545	0.23004212088210174	0.09014153596261622	2.552010218435878	0.01071033775098113	0.04623911332492543	SGF29
23753	ENSG00000148700	325.80178244598335	0.3703329491504104	0.1451395535795502	2.551564614999542	0.010724043680943941	0.04627473357351813	SGF29
23754	ENSG00000124171	39.55819857316455	0.38145139895972935	0.14950612345792622	2.55140986962368	0.010728807006682209	0.04627473357351813	SGF29
23755	ENSG00000165526	190.3966728727529	-0.19680150179715433	0.07713718781551071	-2.551318078484339	0.010731633382770413	0.04627473357351813	SGF29
23756	ENSG00000137265	6220.077414339891	-0.26458620645378494	0.10373686532868619	-2.5505513938121602	0.01075526653227846	0.04633692604176217	SGF29
23757	ENSG00000006459	103.96760721586892	-0.4138655081853361	0.16226953480863313	-2.5504818798760582	0.010757411594035178	0.04633692604176217	SGF29
23758	ENSG00000149150	52.78190313880253	-0.33477673784865175	0.13126303785793084	-2.550426558091614	0.01075911898601713	0.04633692604176217	SGF29
23759	ENSG00000144741	226.14157901839388	-0.18632697799710435	0.07308023616926515	-2.549622001296523	0.010783977205032684	0.04640670921305724	SGF29
23760	ENSG00000166501	1072.2021652527828	0.2971369484557635	0.11654166713689927	2.549619854903246	0.010784043589916421	0.04640670921305724	SGF29
23761	ENSG00000250317	141.62077485488493	0.2790594095947677	0.1094679229436071	2.5492345345633938	0.010795966886836426	0.046439239939253536	SGF29
23762	ENSG00000121957	84.44384379025472	0.29833082603409283	0.11705551373732384	2.548626856685763	0.010814794598730472	0.04650143196755138	SGF29
23763	ENSG00000147955	1054.0089869065932	-0.20527052684533775	0.08055599875258024	-2.548171831073758	0.010828911782950002	0.04654332762284084	SGF29
23764	ENSG00000139722	136.14089980781932	0.2630843269096722	0.1032534618220043	2.5479467929433284	0.010835899650139709	0.04655455957884004	SGF29
23765	ENSG00000184083	67.29576263066005	0.2868299741819487	0.11258821675689602	2.547602071016729	0.010846611702309463	0.046581776326060254	SGF29
23766	ENSG00000126088	316.00439202260714	0.20971582021667454	0.0823745064179986	2.545882571392892	0.010900184943344205	0.046785080122361704	SGF29
23767	ENSG00000205138	208.5459876061	-0.1907366375737763	0.0749220638712042	-2.5458006322632105	0.010902743723309249	0.046785080122361704	SGF29
23768	ENSG00000163930	193.15962345487463	-0.28561421823723987	0.11221973757205748	-2.5451335426073682	0.010923595347744723	0.04685566372055597	SGF29
23769	ENSG00000170142	396.73516876644965	-0.2029306583298259	0.0797460844570231	-2.544709996880031	0.01093685275937436	0.04688818676312057	SGF29
23770	ENSG00000040487	48.30164437770379	0.36895398232046467	0.14500092815101107	2.544493935488592	0.010943621206344263	0.04688818676312057	SGF29
23771	ENSG00000107890	161.31320129663087	0.28148416168844226	0.11062588553429334	2.5444692291406237	0.01094439540684002	0.04688818676312057	SGF29
23772	ENSG00000011304	2254.368039921717	-0.13454754064367133	0.05289137215156596	-2.543846664785152	0.010963920215803339	0.0469529331736737	SGF29
23773	ENSG00000122691	26.30437328115236	0.7115214997497977	0.2797511804753512	2.543408390773492	0.010977683885682306	0.046976656579466404	SGF29
23774	ENSG00000136238	2529.4195127061816	0.160774471010193	0.06321269036037416	2.543389153247888	0.010978288377479136	0.046976656579466404	SGF29
23775	ENSG00000179632	985.9078060824853	-0.11808208973692857	0.046450363587590124	-2.5421133575039634	0.011018443194968025	0.047129530739891366	SGF29
23776	ENSG00000130487	86.2716089243058	0.5067584712622515	0.19939888037907497	2.541430876135607	0.011039977370526657	0.04718651938756803	SGF29
23777	ENSG00000111247	172.28015118910034	0.3171234346334353	0.12478247368412582	2.541410065617076	0.01104063458701789	0.04718651938756803	SGF29
23778	ENSG00000163069	95.90094857159062	0.3331144978232381	0.13108944927748445	2.5411236347336836	0.011049683886292194	0.047206236819719596	SGF29
23779	ENSG00000198727	21949.955794599195	-0.19112436184922182	0.07523047358327876	-2.540517861258053	0.01106884398276509	0.047269116237795374	SGF29
23780	ENSG00000107485	4641.361739898539	-0.32800172332236843	0.12913089950964146	-2.540071544207577	0.01108297948722507	0.047305414035133206	SGF29
23781	ENSG00000118418	661.2267956283907	0.2065730436071957	0.08133285338367159	2.539847491059097	0.011090081617493565	0.047305414035133206	SGF29
23782	ENSG00000164022	783.1780053449694	-0.15212555353649848	0.05989633038476744	-2.5398142517122615	0.011091135596508319	0.047305414035133206	SGF29
23783	ENSG00000143970	604.540627108747	0.278070546636594	0.10949002149190824	2.539688483458235	0.011095124359302056	0.047305414035133206	SGF29
23784	ENSG00000105281	1852.7747947716543	-0.20891942169229008	0.08231658537057591	-2.5379991255925973	0.011148826299844409	0.04751534220382227	SGF29
23785	ENSG00000135108	288.1913622789173	0.18888909840845286	0.07443472495713714	2.537647563247176	0.011160030873720993	0.04753075502809863	SGF29
23786	ENSG00000134815	128.09287293015817	-0.21726836562510973	0.08561944492514922	-2.5376053981084725	0.011161375381997601	0.04753075502809863	SGF29
23787	ENSG00000181381	52.439043930284654	0.41472598655551374	0.1634483992062892	2.537351167520984	0.011169485012643757	0.04754626380182195	SGF29
23788	ENSG00000197579	174.5982885752568	0.23747426884943518	0.09360151179360934	2.5370772789766924	0.011178227562633886	0.04756445330729701	SGF29
23789	ENSG00000124562	1876.59920667434	-0.15172919974685778	0.059820081397424674	-2.5364258323023594	0.011199046230100115	0.04763399279805173	SGF29
23790	ENSG00000137106	412.0584875210412	-0.15448995681192523	0.06091600343308193	-2.536114454416517	0.011209009275529428	0.04765732189779631	SGF29
23791	ENSG00000160131	690.4404185841345	-0.1314025745495849	0.0518331824347727	-2.535105281543208	0.01124135353367161	0.04776590914719798	SGF29
23792	ENSG00000165983	154.8913907561728	0.19638229935407522	0.07746721380757976	2.5350375946380073	0.011243525879884508	0.04776590914719798	SGF29
23793	ENSG00000137413	177.6795585495426	0.2028247234660049	0.08002780219602616	2.53442825993385	0.011263098681659566	0.047829966548372356	SGF29
23794	ENSG00000119522	94.70084846880138	-0.2500002600259337	0.09866005341640496	-2.5339562606030803	0.011278280841736592	0.04787533494924644	SGF29
23795	ENSG00000136877	736.3291166691035	-0.12673365314100893	0.05002354232773339	-2.533480182404974	0.01129361260655322	0.04792130197724855	SGF29
23796	ENSG00000114999	231.68801057019803	-0.16179914781577742	0.06386907510808489	-2.533294047893548	0.01129961196842957	0.04792764869192009	SGF29
23797	ENSG00000135365	143.08658940256038	0.245996771924935	0.09711107996285279	2.5331483494883837	0.011304309995265932	0.04792847289626297	SGF29
23798	ENSG00000167699	487.2601844469181	0.18585842955940943	0.07339060172392459	2.5324554533366292	0.011326676089336806	0.048004176400924845	SGF29
23799	ENSG00000176974	225.26434758901286	0.2175520059194088	0.08593460393593132	2.531599564729536	0.01135435767445781	0.048102338523718154	SGF29
23800	ENSG00000155542	70.19658202834017	0.28455138514081	0.11241058042974761	2.531357671608536	0.011362191983186274	0.04811637369083499	SGF29
23801	ENSG00000086827	162.36934033439175	-0.20000595279855074	0.07902266951974675	-2.5309946375396972	0.011373958747780783	0.04814704415031149	SGF29
23802	ENSG00000165775	333.8806806645978	-0.27723907909553697	0.10955073366236823	-2.530691213351238	0.011383801717830476	0.04816954985334073	SGF29
23803	ENSG00000142539	47.5032217487336	0.31150476090718415	0.12311586770743661	2.5301755712547216	0.01140054630486948	0.04822122964086686	SGF29
23804	ENSG00000118260	488.09044358179113	-0.14324549286927504	0.056624002231933486	-2.5297663044469645	0.01141385209777129	0.04825832897277793	SGF29
23805	ENSG00000124571	329.3172668656735	-0.1474190397155079	0.05828375645683757	-2.529333191224215	0.011427948180024532	0.04829873889270098	SGF29
23806	ENSG00000177469	74.21491475785444	0.6444998850671143	0.254829707083574	2.5291395278955604	0.011434256135475083	0.048306214288894735	SGF29
23807	ENSG00000138642	92.86803084588729	0.45492642230227237	0.17994617113686606	2.528125046663304	0.011467350099702114	0.04842680149247218	SGF29
23808	ENSG00000150764	51.17778993503277	0.48742746566735073	0.19290472366966718	2.526778278908445	0.01151141510098434	0.04859360551553961	SGF29
23809	ENSG00000136938	4707.801803894649	-0.13571860827367402	0.05373767529070696	-2.525576470129595	0.01155086399153932	0.04874079880965957	SGF29
23810	ENSG00000129460	697.9592042710834	-0.14265469188877913	0.05649262330725677	-2.525191494700059	0.011563526000174627	0.04877488850331287	SGF29
23811	ENSG00000136104	485.6996874385318	0.21544891479659045	0.08535501001430912	2.5241507763922946	0.011597817350758825	0.04890014748287457	SGF29
23812	ENSG00000101194	33.4464192444184	0.38646411993216767	0.15313488774406248	2.523684351916418	0.011613215154309443	0.048945677493925185	SGF29
23813	ENSG00000100335	524.648994644024	-0.14717157458922758	0.05833914455676882	-2.522689965843045	0.01164610281998932	0.04904727921508676	SGF29
23814	ENSG00000183828	37.13316514252225	0.5020402196526524	0.19901187404436704	2.522664650355131	0.011646941165152594	0.04904727921508676	SGF29
23815	ENSG00000120437	449.56459152014423	0.2947099061232426	0.11683072748982579	2.5225376273455753	0.011651148454777235	0.04904727921508676	SGF29
23816	ENSG00000164136	20.670896760983364	0.6054620563928611	0.24010712766369868	2.521632998920755	0.011681150811796081	0.04915413481183625	SGF29
23817	ENSG00000047644	392.34656127255073	0.2984986243236839	0.11841402447908173	2.520804656685026	0.011708683198466196	0.04925051644192777	SGF29
23818	ENSG00000122882	329.69423354124774	0.15646429046636157	0.062135143601767896	2.518128733541863	0.011798019125826134	0.04960668492178654	SGF29
23819	ENSG00000167515	577.0987980313686	-0.19450555047281506	0.07725188921868041	-2.5178096282178863	0.01180871272644534	0.0496119033507481	SGF29
23820	ENSG00000232119	657.9002301253937	-0.19488220737238413	0.0774017369392273	-2.517801474214948	0.011808986089421268	0.0496119033507481	SGF29
23821	ENSG00000106459	128.14877121507942	-0.22636530458249698	0.08991139297692241	-2.517648732687283	0.011814107786964007	0.0496119033507481	SGF29
23822	ENSG00000143398	272.574007058837	-0.24224348102584323	0.09622247089340347	-2.5175354444410787	0.011817907817529264	0.0496119033507481	SGF29
23823	ENSG00000225663	357.6796652335703	-0.1850936213543252	0.07353799980479049	-2.5169792739218293	0.011836579187750955	0.04967069231705271	SGF29
23824	ENSG00000164040	358.9991781154549	-0.1756980182187462	0.06981567326936176	-2.5165984941643513	0.011849377543169953	0.04970479929618236	SGF29
23825	ENSG00000175216	409.4225234068388	0.17651148681272505	0.07014617887558092	2.516337876733179	0.011858144205442855	0.04972197424520207	SGF29
23826	ENSG00000118971	5319.7522530049955	-0.19182119235123016	0.07623664026516401	-2.5161286185231067	0.011865187406223292	0.049731911924784676	SGF29
23827	ENSG00000203760	415.69702028943607	0.3054284373576707	0.1213956991228352	2.5159741207027486	0.011870389865199818	0.049734129506085224	SGF29
23828	ENSG00000170606	856.2274677941343	-0.14724001810774662	0.05854498781608382	-2.5149893031030057	0.011903599538146107	0.049835894585753784	SGF29
23829	ENSG00000160767	159.89510985574418	-0.22013916474009212	0.08753131419251689	-2.514976117643073	0.01190404473190999	0.049835894585753784	SGF29
23830	ENSG00000152782	27.967883778053814	0.40434513399727084	0.16079438141256888	2.5146720329723173	0.01191431594141649	0.04985928047524746	SGF29
23831	ENSG00000144043	473.41509331621796	-0.15065855388716476	0.05992087929551698	-2.514291439952824	0.011927182480756204	0.049885722992300485	SGF29
23832	ENSG00000175395	69.42858886384714	0.3253212365328118	0.12939673910005306	2.51413782754807	0.011932379075831348	0.049885722992300485	SGF29
23833	ENSG00000186666	90.1661514339426	0.26061267236375785	0.10366168941262265	2.51406931375	0.011934697494681172	0.049885722992300485	SGF29
23834	ENSG00000270299	84.64006948862296	-0.2571153037651929	0.10228047286522599	-2.51382591967473	0.011942936867191983	0.049900563070536745	SGF29
23835	ENSG00000159377	3323.4742402347274	-0.12566978342032567	0.04999901699177853	-2.5134450831501325	0.011955839058635294	0.049934866272369226	SGF29
23836	ENSG00000133835	121.61188596647202	0.2449511245911963	0.09747681839980338	2.5129166976554744	0.011973760462337649	0.049990097622674486	SGF29
23837	ENSG00000147535	246.9439343656003	0.2349187783426799	0.0934980786131783	2.5125519350465964	0.011986146112529352	0.050016215352702974	SGF29
23838	ENSG00000106638	169.77898684420714	-0.2007000501540847	0.0798855642632811	-2.5123444017073213	0.011993198052523657	0.050016215352702974	SGF29
23839	ENSG00000178878	444.2139586198747	-0.12855883513771918	0.05117141459095861	-2.512317397620546	0.011994115916190377	0.050016215352702974	SGF29
23840	ENSG00000187980	31.699181130225995	0.5820159719909944	0.23180857410261063	2.5107611926958473	0.012047116332219984	0.05021755268604978	SGF29
23841	ENSG00000129667	197.27231873583295	0.2152037354137526	0.08572934834798698	2.5102691150784398	0.012063918400570183	0.05026790118201562	SGF29
23842	ENSG00000117862	206.3294784252453	0.1738970739963258	0.06928998252230216	2.5097000701415113	0.012083374425703236	0.050329264437704045	SGF29
23843	ENSG00000176531	36.89702035494215	-0.3896277827097664	0.15527056499545028	-2.509347362271679	0.012095447698911818	0.05035501355688135	SGF29
23844	ENSG00000117362	666.5107562061307	-0.13703725915829099	0.054612987122022616	-2.509243064330222	0.012099019889583314	0.05035501355688135	SGF29
23845	ENSG00000089154	498.34710418900545	-0.1260799876016726	0.05025588118936134	-2.508760857791157	0.012115547557250392	0.05040408800010112	SGF29
23846	ENSG00000178307	314.24025132038935	-0.21526694698201018	0.08583140733250015	-2.5080207079454366	0.012140955180788239	0.0504900527682487	SGF29
23847	ENSG00000132256	56.81942677876466	0.4566236871712862	0.18209943984304028	2.507551300349253	0.012157093311526354	0.05053741680518104	SGF29
23848	ENSG00000101849	567.1478183839612	-0.29128265415144444	0.11626910780600601	-2.5052454572666627	0.012236644051119207	0.050839285305498166	SGF29
23849	ENSG00000271303	85.22891620764905	-0.2543454581062265	0.1015314488939587	-2.505090401811064	0.012242009919943739	0.050839285305498166	SGF29
23850	ENSG00000145414	186.68192682662027	-0.2107507756261373	0.08413156208878596	-2.5050144130656604	0.012244640357251663	0.050839285305498166	SGF29
23851	ENSG00000213619	954.0294788890992	-0.1514109452210996	0.060446055160387493	-2.504893740697321	0.012248818598317732	0.050839285305498166	SGF29
23852	ENSG00000285839	205.8052371915957	0.17174331959399272	0.06859334957687169	2.5037896626045675	0.012287105628309574	0.050977554562441046	SGF29
23853	ENSG00000151422	46.00610117041648	0.40078141228060155	0.16007840102485865	2.5036570187777176	0.012291712554709991	0.050977554562441046	SGF29
23854	ENSG00000139626	443.4966562850394	0.2769807238970705	0.11064644423433907	2.503295300754994	0.012304283361450206	0.05100981049183993	SGF29
23855	ENSG00000143641	476.2238193180861	0.2245329626979659	0.08972693233940902	2.5024032009545105	0.012335335250513847	0.05109165690954159	SGF29
23856	ENSG00000155158	67.38918124688433	-0.29951867507210267	0.11969768117388294	-2.5022930447332272	0.012339174339663389	0.05109165690954159	SGF29
23857	ENSG00000006634	364.1443979514115	-0.18602888256131642	0.07434562851158737	-2.50221682546301	0.012341831300931113	0.05109165690954159	SGF29
23858	ENSG00000161813	824.8341413363294	-0.138284634444019	0.05526573462243576	-2.502176717431723	0.012343229648039036	0.05109165690954159	SGF29
23859	ENSG00000172575	595.1811235083592	0.30739056564678674	0.12287400170689307	2.501672944452842	0.012360805404892814	0.05114451443190876	SGF29
23860	ENSG00000170855	414.59622549997687	-0.19022479937398531	0.07604503222236962	-2.501475689006655	0.012367693338958562	0.05115312573385037	SGF29
23861	ENSG00000123415	136.1177965306527	0.20433387119678167	0.0817055744645617	2.500855939583507	0.012389356404384488	0.051222816960163065	SGF29
23862	ENSG00000196497	332.48565206539627	-0.2053961375471791	0.08214908981276507	-2.5002850063867994	0.012409342855161444	0.05128552491830216	SGF29
23863	ENSG00000204856	286.1304508817933	-0.2310913335453414	0.09245035575199294	-2.499626222805095	0.012432440133304695	0.05136103567493345	SGF29
23864	ENSG00000116898	846.2530540988728	-0.14254301016000293	0.05703449432769051	-2.4992421137465515	0.012445924751160539	0.05139065476464271	SGF29
23865	ENSG00000134987	645.7110372291198	-0.13579016255265408	0.05433460520684993	-2.4991469439357425	0.012449267805229177	0.05139065476464271	SGF29
23866	ENSG00000110651	1632.207490499813	-0.1489107111115746	0.05960982466268549	-2.4980900707931397	0.01248644634217353	0.05152414190516119	SGF29
23867	ENSG00000102172	1536.5515117801685	0.13874274520970611	0.05557168798815985	2.4966444287110146	0.01253746015126887	0.05171459338364469	SGF29
23868	ENSG00000119912	214.55185923709232	-0.1776972883201484	0.07118422229388575	-2.4963016043993695	0.01254958477030679	0.051744549060676034	SGF29
23869	ENSG00000164626	203.77495292980998	-0.3079730260602677	0.12341066968173402	-2.495513774088617	0.012577487203910703	0.05183951155074271	SGF29
23870	ENSG00000182199	1558.998518472229	-0.17019300152798905	0.06821951028147029	-2.49478486177607	0.012603351853194035	0.051926004809017004	SGF29
23871	ENSG00000163660	794.003334384156	-0.1765641799030595	0.07084405734813612	-2.4922934472174867	0.012692112835348858	0.05226618502688588	SGF29
23872	ENSG00000197860	68.53369331237369	0.32472511328701126	0.13029699386889435	2.4921919043945993	0.012695742181403872	0.05226618502688588	SGF29
23873	ENSG00000166908	142.34212020640535	0.22784961459989858	0.091431975258055	2.4920123835979955	0.012702160865748975	0.05227238821860038	SGF29
23874	ENSG00000171163	119.36591078619911	-0.22573587622657307	0.09060085519141041	-2.491542444601278	0.0127189769234701	0.052321357719199386	SGF29
23875	ENSG00000004142	742.9754442445773	-0.1294055542103149	0.05194398052548397	-2.491252170149492	0.012729373798207273	0.05234389333868694	SGF29
23876	ENSG00000162129	203.59599300210633	-0.1703798793932487	0.0684533592836145	-2.4889922302765948	0.012810576535337197	0.052643808894423265	SGF29
23877	ENSG00000177383	70.90343031054762	0.34551662222539875	0.13882390000184455	2.4888842787215157	0.0128144668280213	0.052643808894423265	SGF29
23878	ENSG00000141295	87.29410594341654	0.2455327252248046	0.09865467456169476	2.4888098441930198	0.012817149863319928	0.052643808894423265	SGF29
23879	ENSG00000152359	176.64617608949612	0.2095508582322919	0.08420319442416817	2.4886331173695497	0.012823522074413389	0.05264966123298892	SGF29
23880	ENSG00000157617	35.42817229428521	0.5109093125318602	0.20531444970006918	2.4884235536184383	0.01283108191431476	0.05266038323645881	SGF29
23881	ENSG00000176170	83.31380914217391	0.3812319297696472	0.15321063207868782	2.4882863845496663	0.012836032310787856	0.05266039161580739	SGF29
23882	ENSG00000138279	1282.1324361745014	0.1630011154363287	0.06551217937275257	2.488103998324976	0.012842617200267904	0.052667102984682475	SGF29
23883	ENSG00000133393	226.67498908233264	0.20206311440539418	0.08123324167747739	2.4874436897108088	0.012866482051461275	0.05273312308011161	SGF29
23884	ENSG00000138768	419.06992490781005	0.14991081704432968	0.060270341990931946	2.4873065606112656	0.012871443084333009	0.05273312308011161	SGF29
23885	ENSG00000103018	1053.7702238808574	0.14077856498926083	0.056600144054331905	2.4872474680298327	0.012873581447296558	0.05273312308011161	SGF29
23886	ENSG00000125743	6127.025245394791	-0.14278541618742405	0.05742939285687273	-2.486277654776504	0.012908720684063159	0.05285517453812314	SGF29
23887	ENSG00000111224	87.83699552540688	0.2598606676159614	0.1045232782073784	2.4861511432925716	0.012913310824950213	0.05285517453812314	SGF29
23888	ENSG00000160050	165.52231818830532	0.32206047139600835	0.12956146997536253	2.4857735209183063	0.012927020461813207	0.052876923362260145	SGF29
23889	ENSG00000187778	681.9509580790861	-0.1559236758154306	0.06272749154342919	-2.485731088217952	0.01292856179182493	0.052876923362260145	SGF29
23890	ENSG00000125388	32.76539953239939	0.4039779908881422	0.16252772613436048	2.4855943074855826	0.012933531336780395	0.052876926809841324	SGF29
23891	ENSG00000151806	120.55013635194871	-0.24125442461085955	0.09706741085875754	-2.485431747653268	0.012939439690775555	0.052880766969751705	SGF29
23892	ENSG00000172845	379.1297634929673	-0.20266170499175476	0.08155924902879993	-2.48484025300664	0.012960958144626033	0.05294837488487917	SGF29
23893	ENSG00000163328	62.05962267551756	-0.6285076235671362	0.253056828027912	-2.483661984010217	0.013003917688163467	0.053103488886199396	SGF29
23894	ENSG00000053371	213.3544700446244	0.19459405710027283	0.07836488926480063	2.483179124297942	0.013021559046200554	0.05315513286139866	SGF29
23895	ENSG00000138821	603.1719690229341	0.1734247136466264	0.06984763711416593	2.4829002212796945	0.013031758455148392	0.053176370199267325	SGF29
23896	ENSG00000148339	79.20611596533222	0.3199483402675662	0.1289313710031296	2.4815398903948673	0.013081606739984894	0.053344768036447325	SGF29
23897	ENSG00000177854	36.459845151264965	0.41877965334339734	0.16876065608744925	2.4815005052267156	0.013083052487796233	0.053344768036447325	SGF29
23898	ENSG00000152082	1944.815078091351	-0.18217632383420437	0.07341926478112476	-2.481315011493275	0.013089863478058895	0.05335209771486126	SGF29
23899	ENSG00000107262	697.8369989866669	-0.201277524041852	0.08114985274074464	-2.480319030089777	0.013126487739485253	0.053480889174426526	SGF29
23900	ENSG00000214253	535.2221501435431	-0.20183567565952643	0.08138342862142768	-2.4800586443513946	0.013136077582014856	0.05349947861760509	SGF29
23901	ENSG00000065911	2942.234687079914	0.15500124490156916	0.06251653029341898	2.479364164550986	0.013161685139004502	0.053583264441195835	SGF29
23902	ENSG00000171522	951.3556689359215	-0.27866677164598264	0.11240492404157992	-2.4791331342646563	0.013170213699058039	0.05359748152404423	SGF29
23903	ENSG00000121931	134.66976170600938	0.23023433468548105	0.09287813677704547	2.4788862338847295	0.013179333510135638	0.05361409297204261	SGF29
23904	ENSG00000146535	377.3969137097216	0.14341432962184605	0.057876274704213033	2.4779467986630173	0.013214084688775123	0.05373492138247797	SGF29
23905	ENSG00000137513	167.1081895279836	-0.21450244027379697	0.08657462578798023	-2.477659456468339	0.013224730093491557	0.05374907820868887	SGF29
23906	ENSG00000100764	430.8844896441291	-0.1757897241203116	0.07095218286629848	-2.477580209922052	0.01322766733965008	0.05374907820868887	SGF29
23907	ENSG00000153317	462.8456477402781	0.25237230306226427	0.10187291086394722	2.477324942636725	0.013237132655944839	0.05376700981853624	SGF29
23908	ENSG00000160183	56.82577799330092	0.4404930732248091	0.1779458758778897	2.4754328868351236	0.013307477000546295	0.054032113788559204	SGF29
23909	ENSG00000134910	671.4311547970958	-0.14541186356045763	0.05875040168196496	-2.4750786275065724	0.013320684599654046	0.05406511270385902	SGF29
23910	ENSG00000143106	3318.7113115482357	-0.14204496758784252	0.05739434187734761	-2.4748949624928933	0.01332753661182936	0.054072300656915005	SGF29
23911	ENSG00000167526	17435.68634910445	-0.14182141903259904	0.057319818766472797	-2.4742126211249023	0.013353020096558458	0.054149390320088045	SGF29
23912	ENSG00000078369	2113.041695709655	-0.12764464187192623	0.0515920655253314	-2.474113811342821	0.013356713925035813	0.054149390320088045	SGF29
23913	ENSG00000164070	27.937377924887073	0.5514691566884934	0.22293273776137973	2.4737019884390814	0.013372118922179177	0.05419119937921965	SGF29
23914	ENSG00000132463	1444.891160640599	-0.13533483858007972	0.05471624578030005	-2.473394083422395	0.01338364693617279	0.054214543628251455	SGF29
23915	ENSG00000075790	100.19793705758424	0.2143866065337014	0.08668485411154576	2.473172605883716	0.01339194452180811	0.054214543628251455	SGF29
23916	ENSG00000115271	99.14510074906016	0.47409625687084705	0.19170704007280287	2.473024760545068	0.013397486030672019	0.054214543628251455	SGF29
23917	ENSG00000069966	83.47293687637574	0.2949822114410976	0.11928091815794303	2.4730041987982005	0.013398256882381256	0.054214543628251455	SGF29
23918	ENSG00000105254	1344.0912003929166	0.20089184761026693	0.08124682258571037	2.4726117430418704	0.013412977408549676	0.05423887028503846	SGF29
23919	ENSG00000006282	36.84803896814225	0.4291540456949071	0.1735750870578531	2.472440330978309	0.013419411344912235	0.05423887028503846	SGF29
23920	ENSG00000169710	1025.396618555088	-0.18918288043427725	0.07651678332919007	-2.4724364015718714	0.01341955886680194	0.05423887028503846	SGF29
23921	ENSG00000043093	318.0790523961498	-0.1257715829701034	0.050874738526980816	-2.4721814128519193	0.013429134984925577	0.054256968302801065	SGF29
23922	ENSG00000160255	679.4888261482288	0.2570466051875543	0.10401502823616239	2.471244872461498	0.013464358663892442	0.05437863563610754	SGF29
23923	ENSG00000103353	273.5012440972166	-0.14207634857554377	0.05750128153066433	-2.470837949929467	0.013479688617750975	0.054415326700513966	SGF29
23924	ENSG00000160781	19.74774713823363	0.4710336278445878	0.19064534897382657	2.470732332994157	0.013483670034697927	0.054415326700513966	SGF29
23925	ENSG00000108592	324.5894306146748	-0.21889642130576994	0.0886142151872891	-2.4702179085277125	0.013503077033758854	0.054472989307529085	SGF29
23926	ENSG00000145912	1925.8634620827286	-0.1452759517269455	0.058824965110883976	-2.4696309033605544	0.013525252333772974	0.05454177163168321	SGF29
23927	ENSG00000117543	195.59029032971972	-0.19872193325940887	0.08048039432204443	-2.469196814123671	0.013541671616372358	0.054587298992967666	SGF29
23928	ENSG00000185361	150.17291598425595	0.22053907685700525	0.08937489995808541	2.4675728527856537	0.013603253706142413	0.054814776955989235	SGF29
23929	ENSG00000149243	41.47382511365964	-0.42067036127258806	0.1705086885591992	-2.4671491220022777	0.01361936260547836	0.05484455894261051	SGF29
23930	ENSG00000100991	388.43757505013696	-0.12887523531225553	0.05224006829961024	-2.466980605253479	0.013625773759420787	0.05484455894261051	SGF29
23931	ENSG00000125827	239.47964549422548	0.15597459762025104	0.0632251215669133	2.466971889570474	0.013626105416675643	0.05484455894261051	SGF29
23932	ENSG00000198270	32.96188381699086	0.3558877843740997	0.14429764424794508	2.46634507603313	0.013649976213055354	0.05491986648746128	SGF29
23933	ENSG00000067182	155.5357686375112	0.23035918779125972	0.09340846534823186	2.4661489398468124	0.013657453206382121	0.05492918254811736	SGF29
23934	ENSG00000095485	179.03601200700075	0.16987297607911878	0.0688874594994588	2.4659492063349107	0.013665071052575242	0.05493905785474338	SGF29
23935	ENSG00000167193	228.06459274549863	0.2064541730579546	0.08376301377258831	2.4647414623650676	0.013711214481133778	0.05510375547893718	SGF29
23936	ENSG00000133997	309.990160884216	-0.1493214534031069	0.06058749489701451	-2.464558959846759	0.013718199182894717	0.055111013855932645	SGF29
23937	ENSG00000176978	599.0967672108283	-0.1739162266320418	0.07059406896835509	-2.4636096087619275	0.013754583281959937	0.05523633029683685	SGF29
23938	ENSG00000115825	121.81771164731636	0.24958269266465963	0.1013377785500115	2.46287905888412	0.013782639771008616	0.055328122385165476	SGF29
23939	ENSG00000178104	124.7117067496936	0.35373991275942834	0.14367692724026218	2.462050932978895	0.013814504733964464	0.05543512797090868	SGF29
23940	ENSG00000115998	70.27045043754522	-0.2682906785847965	0.10900436765574964	-2.4612837481163536	0.013844082813071715	0.055532879493671	SGF29
23941	ENSG00000198538	86.80010218880969	-0.2576780051251407	0.10472194837710828	-2.4605921596992357	0.013870794253319763	0.055619062714328905	SGF29
23942	ENSG00000122188	305.24106343896017	-0.3450952762544027	0.14025914707091514	-2.4604119122435724	0.013877763479381747	0.05562604856782695	SGF29
23943	ENSG00000121064	152.20655200130162	0.3317337530301573	0.13483881519734514	2.4602244727873344	0.013885014061397976	0.055634156491489936	SGF29
23944	ENSG00000124145	1986.9866664630056	0.394141157658233	0.16022620274662944	2.4599045031448465	0.013897398938632968	0.05566282254607906	SGF29
23945	ENSG00000112062	247.18141333370826	-0.1432542467496107	0.058240653095325126	-2.4596950606845014	0.013905510985484235	0.055674359634132135	SGF29
23946	ENSG00000037757	162.30193522387057	-0.19697454039219564	0.08008719159948711	-2.4595011569048086	0.01391302492037404	0.05568349424694266	SGF29
23947	ENSG00000140280	347.8592727500394	0.27300040650297747	0.11100799479183669	2.4592859912019	0.013921366968155127	0.05569593506582964	SGF29
23948	ENSG00000169139	681.4368497108007	-0.1291325510540079	0.052529867822585584	-2.458269103020405	0.013960851847305477	0.05583291445284663	SGF29
23949	ENSG00000261796	78.31641669100784	-0.24726165494539648	0.10059187021062736	-2.458067977339124	0.013968673081461347	0.05584320771334022	SGF29
23950	ENSG00000167157	42.9742265275488	0.45640106356723004	0.18569001612577302	2.457865388185959	0.01397655513602564	0.05585373629650201	SGF29
23951	ENSG00000168827	386.96177886588606	-0.14817029698043918	0.060319560301970866	-2.4564220335604454	0.014032824867480554	0.05603918184190766	SGF29
23952	ENSG00000148459	149.99548622572857	-0.28130450504807447	0.11451878250569594	-2.4564049572748723	0.014033491788074039	0.05603918184190766	SGF29
23953	ENSG00000070047	267.84873615858845	-0.15703968446019312	0.06393985975198968	-2.4560530015129785	0.01404724378115551	0.056057753522371835	SGF29
23954	ENSG00000156381	64.37968951409924	0.329029905113521	0.1339689408941885	2.4560163192854954	0.014048677752693637	0.056057753522371835	SGF29
23955	ENSG00000005156	256.9622898387461	-0.1677417970326577	0.06830678397190455	-2.4557121164078235	0.014060574547003348	0.05608419577556583	SGF29
23956	ENSG00000151552	299.74389371535	-0.19379317703981283	0.07892407608937939	-2.4554380189430067	0.014071301590266913	0.05610595411151011	SGF29
23957	ENSG00000135119	26.384788563469755	0.4449652713777886	0.18123410575021043	2.455196109671934	0.014080774920051652	0.05612269913827329	SGF29
23958	ENSG00000131051	1686.9696757050622	-0.14566166637664738	0.05937613728246644	-2.453202128722185	0.014159075203096049	0.056399566517319595	SGF29
23959	ENSG00000108469	42.4758936240869	0.3163344580644539	0.1289499262027217	2.4531573408358973	0.014160838351275884	0.056399566517319595	SGF29
23960	ENSG00000175455	108.28669412095627	0.27888994114978116	0.11373638059312235	2.4520732917242634	0.014203572846082617	0.0565486053976847	SGF29
23961	ENSG00000113580	773.7793864944323	0.2453719532968038	0.10014596822414737	2.4501431025921154	0.01427994491205653	0.05683140379734689	SGF29
23962	ENSG00000123297	341.6834879640223	-0.14250923265990947	0.058198044542197125	-2.4486945185345808	0.014337498971824084	0.057031147678114354	SGF29
23963	ENSG00000135245	584.0595392605112	-0.605487588359463	0.2472780559483129	-2.448610274120016	0.014340852394910168	0.057031147678114354	SGF29
23964	ENSG00000132330	312.36624352916107	-0.1868510595160541	0.07634862744703975	-2.4473401259985432	0.014391495672376258	0.057211168078232406	SGF29
23965	ENSG00000177830	184.9754282683951	-0.1976584598062418	0.08081573816992309	-2.445791677242932	0.01445344865148878	0.0574359972177534	SGF29
23966	ENSG00000073605	29.123065219085092	0.46505214695110203	0.1901617528558407	2.4455608973254073	0.014462702198379812	0.057451316459558775	SGF29
23967	ENSG00000272968	29.97038574781823	-0.46090899950086	0.18854520940636577	-2.4445542846303607	0.01450312531245793	0.057538747676749456	SGF29
23968	ENSG00000146063	222.52293913341376	0.19369496144145457	0.07923566832220494	2.4445425342260116	0.014503597767746939	0.057538747676749456	SGF29
23969	ENSG00000073111	1045.0813004854547	0.1712961118697797	0.07007594715064767	2.444435199734528	0.014507914055802046	0.057538747676749456	SGF29
23970	ENSG00000198131	102.73071732878613	-0.2628628217817361	0.1075389821328867	-2.444349170581832	0.014511374400802126	0.057538747676749456	SGF29
23971	ENSG00000077235	332.14088810876194	0.18479957200368413	0.07560437402025312	2.44429736240101	0.014513458628962993	0.057538747676749456	SGF29
23972	ENSG00000077984	587.4710592677593	-0.2543917007571046	0.1040833082964245	-2.4441162076882557	0.014520748506031786	0.057538747676749456	SGF29
23973	ENSG00000196449	1015.9211040454828	-0.19935867479236397	0.08156827553484164	-2.4440712211355815	0.014522559317773825	0.057538747676749456	SGF29
23974	ENSG00000196372	49.62354789599397	0.2950270828648122	0.12074006034925219	2.4434896090942653	0.014545988468124812	0.05761012626638789	SGF29
23975	ENSG00000197728	5709.117682763788	-0.17566099018335116	0.07189678580223305	-2.443238431639253	0.014556116980699849	0.057628793492785636	SGF29
23976	ENSG00000088854	33.32461078627059	0.42056793612428534	0.17218722542463152	2.442503705412067	0.01458577988287904	0.05772475623413862	SGF29
23977	ENSG00000272822	189.43715608373284	-0.19845390815788544	0.08138015406117946	-2.4386032497394026	0.014744146042076306	0.05832981493671972	SGF29
23978	ENSG00000026508	4634.259756605709	-0.2307843023121951	0.09470355673863975	-2.4369127228147005	0.014813254200117061	0.05858143857214632	SGF29
23979	ENSG00000215193	240.61930847205448	-0.17730600493162407	0.07276543603911477	-2.4366789314134523	0.01482283394515089	0.05859754786192265	SGF29
23980	ENSG00000104691	129.13876572437601	-0.2624588648199353	0.10775502227180092	-2.435699601619588	0.014863021936459046	0.05873460061188161	SGF29
23981	ENSG00000083290	42.72886939988325	0.33161765918045527	0.13616267767957985	2.43545195226568	0.014873199725769662	0.05875300351953999	SGF29
23982	ENSG00000164087	91.40660746754418	0.31257673937423436	0.1284045306277512	2.4343123863783607	0.014920112311554167	0.05891645091634859	SGF29
23983	ENSG00000078043	199.46371985908684	-0.2892295939012056	0.11882787063921602	-2.434021516546077	0.014932107434503405	0.05894194633456426	SGF29
23984	ENSG00000184402	110.56562991541051	-0.25956946400219605	0.10665549892840415	-2.4337185293787824	0.014944611295474473	0.0589681089719869	SGF29
23985	ENSG00000118579	885.4559771807918	-0.12334297749594854	0.05068349795573286	-2.43359244075215	0.014949817516107937	0.0589681089719869	SGF29
23986	ENSG00000173660	3277.075930558842	-0.13633037970577583	0.05604876360597625	-2.4323530250226515	0.015001078307746324	0.05914837915933174	SGF29
23987	ENSG00000186591	161.82732113858611	0.2512770593624833	0.10331898900325205	2.4320510855422146	0.015013589602899568	0.059175785390391554	SGF29
23988	ENSG00000196712	166.37419404867117	0.2125827231921151	0.08742291492964775	2.431659060592841	0.015029847432507203	0.05921793275703134	SGF29
23989	ENSG00000100395	187.39707414149845	-0.21890783890465582	0.09006522164040072	-2.430547939788336	0.015076011480089588	0.059360926402854446	SGF29
23990	ENSG00000288864	20.638108558483847	0.505060692789596	0.20779969001425333	2.4305170655209016	0.015077296003280921	0.059360926402854446	SGF29
23991	ENSG00000163684	188.27056498543044	-0.18018359134826448	0.07417670718797134	-2.4291128331116245	0.015135821049954392	0.0595693075494137	SGF29
23992	ENSG00000106683	70.85502081867199	0.2586291791058349	0.10648168148043534	2.428860772201036	0.01514634749833624	0.05957325818254587	SGF29
23993	ENSG00000136891	221.6212263437452	-0.15334387322403184	0.06313638983129588	-2.428771642372578	0.015150071238628651	0.05957325818254587	SGF29
23994	ENSG00000138190	175.4274675652747	-0.17176069808618252	0.07072163507715983	-2.42868675050832	0.01515361867131664	0.05957325818254587	SGF29
23995	ENSG00000185619	185.2174269607062	-0.18311608372089228	0.07542741415335498	-2.42771259993867	0.015194378536070165	0.05971143884078977	SGF29
23996	ENSG00000104529	2155.5764285235464	-0.15562613566714215	0.06410840019030072	-2.427546705348726	0.015201329416791816	0.05971670271446973	SGF29
23997	ENSG00000169895	281.34565006297277	0.1454473343439355	0.05997256905780299	2.425231011927301	0.015298648271395396	0.060039011485768755	SGF29
23998	ENSG00000241370	301.9880771165976	-0.1646284904848438	0.0678816446986643	-2.4252283694016503	0.015298759638227454	0.060039011485768755	SGF29
23999	ENSG00000106546	374.8351068856334	-0.20359689719374152	0.08395084324289405	-2.4251918066466214	0.015300300615429889	0.060039011485768755	SGF29
24000	ENSG00000129480	120.90624088489176	-0.2869098621056752	0.11832530412633534	-2.424754909561382	0.015318724694549563	0.06008739160176689	SGF29
24001	ENSG00000101888	136.85562630062913	0.24563872240372886	0.10130970333976745	2.4246317411464324	0.01532392227092608	0.06008739160176689	SGF29
24002	ENSG00000064726	320.80418124543996	-0.21846102061844802	0.09013272157944689	-2.4237703776190425	0.01536031430987765	0.06020790603525523	SGF29
24003	ENSG00000148053	534.2943527181392	0.46690381640262113	0.19264974990178993	2.4235890087614544	0.015367986712926631	0.06020951483852154	SGF29
24004	ENSG00000118197	124.02092067595144	0.21415296245554175	0.08836965688502774	2.423376643118156	0.015376974652886514	0.06020951483852154	SGF29
24005	ENSG00000117395	1280.4664992837252	-0.11464417033669173	0.04730794897339431	-2.4233595584785736	0.015377697926245212	0.06020951483852154	SGF29
24006	ENSG00000100526	520.0051208197636	0.29863798190964796	0.12327534298242923	2.4225280959243705	0.015412933868779214	0.0603252821741627	SGF29
24007	ENSG00000169738	304.44178682550273	0.25995571923091737	0.10740646267212434	2.4202986744333477	0.015507763855350501	0.06065424549956996	SGF29
24008	ENSG00000087250	62.67078020283352	0.9528571484420992	0.3936991752402856	2.420267067769558	0.01550911194974719	0.06065424549956996	SGF29
24009	ENSG00000109917	409.93328171685084	-0.1471689860059413	0.06080984696904645	-2.4201505733249675	0.015514081587091659	0.06065424549956996	SGF29
24010	ENSG00000116273	110.55693408230893	-0.21855294529887317	0.09034921396196605	-2.418980041053556	0.015564094170592365	0.06082742936593608	SGF29
24011	ENSG00000123485	272.45239814089894	0.23098641616820725	0.09551366782693307	2.4183598161756845	0.015590651578654417	0.060908852459633	SGF29
24012	ENSG00000101040	380.8813400258268	0.2753599460661403	0.11389997397832094	2.417559341308986	0.015624986043286705	0.06102058769638793	SGF29
24013	ENSG00000065978	7130.498656883558	-0.14797969271528882	0.06125702350795711	-2.4157179738918706	0.01570421975542138	0.06130752261085632	SGF29
24014	ENSG00000103051	85.70772868738635	0.25748382483984783	0.10659768139132357	2.4154730335514176	0.01571478608523825	0.061326275584563786	SGF29
24015	ENSG00000141564	142.73647857700348	0.19699553655035565	0.0815617513335909	2.415293116311785	0.015722551407207325	0.06133408800421567	SGF29
24016	ENSG00000107201	54.89935584607198	0.4605398402306434	0.19074819353733855	2.4143863786604816	0.015761738070598042	0.061464425264677304	SGF29
24017	ENSG00000167286	2481.70380682062	-0.16379841196911418	0.06787296231360171	-2.413308722437904	0.015808423059671475	0.061598398223614265	SGF29
24018	ENSG00000099814	73.81779472814586	0.318434876758266	0.13195101527555667	2.413280989867871	0.015809626061734697	0.061598398223614265	SGF29
24019	ENSG00000109606	753.5994852200579	-0.11357495320268533	0.04706418813283132	-2.41319265684851	0.01581345836749804	0.061598398223614265	SGF29
24020	ENSG00000162775	263.93072353052	-0.18912205028542226	0.07837767899052125	-2.41295803500757	0.01582364134421145	0.061606476202819546	SGF29
24021	ENSG00000133103	111.59646401444556	0.2215185128485625	0.09180977960968478	2.412798655985392	0.015830561946835013	0.061606476202819546	SGF29
24022	ENSG00000153391	237.10407777771795	-0.16363651457700218	0.06782172382432862	-2.412744845602161	0.015832899118089782	0.061606476202819546	SGF29
24023	ENSG00000114353	2787.4713663792418	0.2433016038019865	0.10089637098606728	2.4114009396391856	0.015891368120524038	0.06177351476310526	SGF29
24024	ENSG00000151503	328.947214871139	0.1993936963970893	0.08268893534410528	2.4113709478459704	0.0158926751295591	0.06177351476310526	SGF29
24025	ENSG00000213965	214.15800621810965	-0.16754986958966586	0.06948361629620088	-2.4113579361704423	0.015893242193326648	0.06177351476310526	SGF29
24026	ENSG00000257921	341.7002133353377	-0.14003777378440035	0.05811336402619527	-2.4097344239317606	0.015964136481076006	0.06202641125652094	SGF29
24027	ENSG00000143612	1147.7593213521332	-0.1390813359540837	0.05773230367629794	-2.4090730335984096	0.01599309718157859	0.062116255549766186	SGF29
24028	ENSG00000293642	60.35883890403916	-0.28366143810449096	0.1177579785295885	-2.4088511168966495	0.016002824727156972	0.06213136108953101	SGF29
24029	ENSG00000182054	450.4360561047644	0.20836241588468912	0.08651716869056619	2.4083360451832365	0.01602542254444484	0.06219640653463968	SGF29
24030	ENSG00000182010	61.540297663180894	0.3062542843896825	0.1271900471681652	2.4078478718131633	0.016046866136542125	0.06225692651297167	SGF29
24031	ENSG00000243725	158.907792078149	-0.16816108280629322	0.06984532151907329	-2.407621285849074	0.016056827761053914	0.06227287209662381	SGF29
24032	ENSG00000107130	137.1869686643249	0.403863153201041	0.16788363291252403	2.4056136157803683	0.01614533070653586	0.06259330032020205	SGF29
24033	ENSG00000158156	49.029987658184126	0.34814935930098445	0.144745006256883	2.405259900180004	0.016160967690501155	0.06263110639559843	SGF29
24034	ENSG00000139180	371.96080829723206	-0.17142911452111415	0.07127781445786918	-2.4050837672982004	0.016168759098586453	0.0626384908362421	SGF29
24035	ENSG00000248167	300.75318463420996	-0.16200816297676324	0.06736914841671104	-2.4047827052030364	0.016182084515660906	0.06266730109740297	SGF29
24036	ENSG00000052795	268.6773622393364	0.36763625514379145	0.15294266968135942	2.4037520458464883	0.016227776006333575	0.06282138678042994	SGF29
24037	ENSG00000167840	37.15038217927631	-0.38652273228742284	0.1608314690593494	-2.4032780061518295	0.016248829310475534	0.06288001509893841	SGF29
24038	ENSG00000135185	340.6934886127082	-0.17616725510740655	0.07331223794309472	-2.402972000993181	0.01626243251966509	0.06288253673449676	SGF29
24039	ENSG00000214655	229.0692712321061	0.23303170262833145	0.09698049587251131	2.40287184069125	0.016266887237367047	0.06288253673449676	SGF29
24040	ENSG00000133943	113.50218366434397	0.29085371917666564	0.12104457096724872	2.4028646378147975	0.01626720763297027	0.06288253673449676	SGF29
24041	ENSG00000095015	316.8983652355122	-0.29308724440686845	0.12199790524163806	-2.402395711847332	0.01628807815463474	0.06294035138766263	SGF29
24042	ENSG00000078668	1064.4317822847468	-0.19480124164621995	0.08114038110005797	-2.4007927865904586	0.016359597445335404	0.0631937698777711	SGF29
24043	ENSG00000065427	1416.0134207146482	-0.10729513860391174	0.044699314475056366	-2.4003754836952993	0.01637826186299662	0.06324291101088898	SGF29
24044	ENSG00000137288	672.1298195783354	-0.26695944332830135	0.11122666601869799	-2.400138859537726	0.016388853497194097	0.06326085561013405	SGF29
24045	ENSG00000165476	384.47523229577365	0.1768830868313317	0.07372546484411577	2.3992129070373607	0.016430358317928346	0.0633980686074668	SGF29
24046	ENSG00000159388	737.8876680749723	-0.24409332011118168	0.10175407073017345	-2.398855577566588	0.016446399900606607	0.06343696547381497	SGF29
24047	ENSG00000111537	4374.239960044389	0.8277027864180677	0.3450899781344453	2.3985129643365037	0.016461793745643553	0.06347333660910823	SGF29
24048	ENSG00000123338	317.3567486193713	0.23143916300190043	0.09659890404736428	2.395877730542589	0.016580620244602867	0.06390835227926972	SGF29
24049	ENSG00000129116	63.36385084753797	0.8127090021580998	0.33925720298462986	2.3955541548072	0.016595262542085053	0.06394163069256667	SGF29
24050	ENSG00000286112	136.29722868982944	-0.1966578636021142	0.08211939692192256	-2.3947796863278534	0.01663035455098935	0.06403752474774776	SGF29
24051	ENSG00000165338	46.445572598634016	0.4348195283679065	0.1815728022419637	2.3947393166762194	0.01663218552929664	0.06403752474774776	SGF29
24052	ENSG00000000460	83.91298614616873	0.294159279826656	0.12287274811965782	2.394015632662446	0.01666503848961437	0.06414080998425899	SGF29
24053	ENSG00000178078	30.9593841125844	0.3853716245949343	0.16103602686336818	2.3930770778510624	0.01670773076506386	0.06428187664562893	SGF29
24054	ENSG00000072778	380.4213511008949	0.18377132681437364	0.07679938134224006	2.392875093556235	0.016716931021231857	0.0642940296089445	SGF29
24055	ENSG00000173653	154.79837819482583	-0.1762028415078882	0.07366980059055596	-2.391792024620688	0.01676634003372148	0.06446076251404047	SGF29
24056	ENSG00000100629	39.81769672626467	0.4653324741182057	0.1945838485355887	2.391423942019001	0.01678316092555163	0.06450213021658377	SGF29
24057	ENSG00000271723	145.70788257904323	-0.17163695824895214	0.07180455969910408	-2.390335084125496	0.0168330070664481	0.06467034700402191	SGF29
24058	ENSG00000121022	306.7368332819401	-0.28039761839528476	0.11735516592207171	-2.389307843350325	0.01688015155770497	0.06480032614107563	SGF29
24059	ENSG00000186001	213.29872865794016	0.20627913370757758	0.08633620012809964	2.389254257212096	0.01688261403309177	0.06480032614107563	SGF29
24060	ENSG00000261832	129.01248337033772	-0.1980178676108877	0.08288150143846514	-2.389168441378983	0.016886558235427476	0.06480032614107563	SGF29
24061	ENSG00000118308	79.69983739958315	0.46566298090819014	0.19491411120960336	2.3890675642639008	0.016891195707136233	0.06480032614107563	SGF29
24062	ENSG00000087152	250.6128775839328	-0.16441062901554365	0.06882177306617884	-2.3889333519124363	0.01689736738237448	0.06480064276873125	SGF29
24063	ENSG00000134590	188.20031647308076	0.2278850731665479	0.0954131753208013	2.3884025701937417	0.016921794459843445	0.06487094259425574	SGF29
24064	ENSG00000111581	478.29291479307824	0.16713912201397144	0.06998409280918914	2.3882444610616647	0.016929076780249745	0.06487548977148642	SGF29
24065	ENSG00000147586	343.6994241040273	-0.3747259860445005	0.1569408240305671	-2.3876896808666928	0.016954651064671807	0.06495010677834319	SGF29
24066	ENSG00000221963	597.7239128907905	0.2828428529494266	0.11850966392169689	2.38666488107088	0.017001981508392324	0.06510798388352325	SGF29
24067	ENSG00000100811	1346.6936816520167	-0.10514469055269998	0.04405827250204763	-2.3864914482930155	0.01701000297329998	0.06511527037476919	SGF29
24068	ENSG00000078967	120.34481325288347	-0.19739900562710064	0.08273067656590685	-2.386043651774611	0.017030729434559896	0.06517116959460137	SGF29
24069	ENSG00000152464	168.87546674358487	-0.20322932510862485	0.08520354294752802	-2.385221530444833	0.017068839382044405	0.0652647558764696	SGF29
24070	ENSG00000102805	118.91247371743962	0.24738339931852318	0.10371555428378322	2.385210212941065	0.01706936453369666	0.0652647558764696	SGF29
24071	ENSG00000125144	1603.705924688601	0.5185722232356197	0.2174209919974539	2.385106509134557	0.01707417722893275	0.0652647558764696	SGF29
24072	ENSG00000119285	375.98549551946707	-0.148556683562541	0.06228825254230806	-2.3849871765408226	0.017079716699489555	0.0652647558764696	SGF29
24073	ENSG00000110934	211.4788479470164	0.2432897945634889	0.10205529720312359	2.3839016810588696	0.017130178321516823	0.06543408388283634	SGF29
24074	ENSG00000129824	1672.0568071524278	-0.20246152557689498	0.08493889636395419	-2.3836138005533853	0.017143582998338666	0.06546179055196272	SGF29
24075	ENSG00000125967	54.399303181147324	0.3221868543309646	0.1351834089270403	2.383331333986789	0.017156744527524845	0.06548854923311312	SGF29
24076	ENSG00000090006	181.6162857222417	0.28453749755637125	0.11940919800841553	2.382877553003229	0.017177907010855486	0.06554581800269776	SGF29
24077	ENSG00000158417	2339.5249718476275	-0.1790727438067079	0.07516751095120386	-2.3823157311003116	0.01720413980283539	0.06561536933274122	SGF29
24078	ENSG00000104549	918.197903363348	0.22666763823106853	0.09514962456164414	2.38222314880726	0.017208466059733203	0.06561536933274122	SGF29
24079	ENSG00000069998	528.2847926952835	-0.20976810269957769	0.08806959864813971	-2.3818446537681432	0.01722616259526779	0.06565932032193404	SGF29
24080	ENSG00000138386	137.6328432748395	0.3041005449321176	0.12775710006283056	2.3803025020336395	0.017298431024386163	0.06591117184443879	SGF29
24081	ENSG00000288684	49.283560011257414	0.4367063748286892	0.1835165900404602	2.3796561102863114	0.017328801280728924	0.06599458727595828	SGF29
24082	ENSG00000157557	460.59293423071904	-0.34833495122361685	0.14639035569113984	-2.3794938510740944	0.01733643225281258	0.06599458727595828	SGF29
24083	ENSG00000002586	1433.6297123671588	0.1425423972620885	0.05990583869714388	2.379440808478064	0.017338927459460564	0.06599458727595828	SGF29
24084	ENSG00000177873	22.152013949718192	-0.4824845618877778	0.20284123587582936	-2.378631543061264	0.017377035646998402	0.06611598618353844	SGF29
24085	ENSG00000183479	72.04915780134591	0.24089316299617233	0.10131692023967663	2.3776202674371896	0.01742475968642669	0.06626425917369023	SGF29
24086	ENSG00000125648	57.537021010668504	0.3207196859321357	0.1349021692201543	2.3774242311013953	0.017434024304725227	0.06626425917369023	SGF29
24087	ENSG00000174775	247.02283565286672	-0.19715787436552276	0.08292968169796633	-2.3774102387560188	0.0174346857438764	0.06626425917369023	SGF29
24088	ENSG00000162241	81.30859739584358	0.23949406909329887	0.10074579108678162	2.3772116582716647	0.01744407531353792	0.0662762761466157	SGF29
24089	ENSG00000088205	1487.706512893341	-0.1260019234475752	0.05302248522409549	-2.376386601175665	0.017483134352418203	0.06640096922856335	SGF29
24090	ENSG00000292348	1433.6782916953057	0.14238944592248676	0.059944926375614827	2.3753377396824993	0.017532899201669384	0.06656621951629169	SGF29
24091	ENSG00000085415	654.1733829572897	-0.12831625882905562	0.05402506481830173	-2.375124569690229	0.017543028550857775	0.06657089972875237	SGF29
24092	ENSG00000013503	77.63771391290192	-0.2536267281614291	0.10678973976146036	-2.375010265292932	0.017548462146374885	0.06657089972875237	SGF29
24093	ENSG00000137185	41.95096659695734	0.34255503649037666	0.14423874247403265	2.374916964851153	0.01755289838741582	0.06657089972875237	SGF29
24094	ENSG00000198945	103.62139203099274	-0.2824716241470035	0.11900600230642551	-2.37359140440391	0.017616032305126386	0.06677898552833256	SGF29
24095	ENSG00000047579	159.22645821624286	0.19898168602735325	0.08383465293785232	2.373501637501391	0.017620314918582767	0.06677898552833256	SGF29
24096	ENSG00000163508	59.15969676640708	0.5939921069698224	0.25032662708282727	2.3728682557340743	0.017650558339716068	0.06686740573876084	SGF29
24097	ENSG00000170006	50.45984751670734	0.40936594884416816	0.1725280610285192	2.3727499538553283	0.017656212189994167	0.06686740573876084	SGF29
24098	ENSG00000136861	163.2103363271023	0.2456489380253102	0.10354519383359816	2.3723837768856684	0.01767372247894299	0.06690990915009296	SGF29
24099	ENSG00000197961	248.15841113972462	-0.1786472913919116	0.07530981264370466	-2.372164862992063	0.017684198033492474	0.06692575941409207	SGF29
24100	ENSG00000188603	136.98753142090018	-0.19252877417359107	0.08119152654733501	-2.3712914679753676	0.017726046262745397	0.06706028593250499	SGF29
24101	ENSG00000155093	78.36821378838624	0.44666226536065934	0.18840252295018856	2.370787069973323	0.017750253719882824	0.06712800287384257	SGF29
24102	ENSG00000172339	68.52626742021448	-0.32273595702376	0.13614002723464433	-2.3706176910594268	0.017758389178082975	0.06713491212545614	SGF29
24103	ENSG00000123473	160.31491811450852	0.3053049956428296	0.12880438320069193	2.3702997371380565	0.01777366968380402	0.0671688184570463	SGF29
24104	ENSG00000166803	1151.1796036304754	0.3502188084845072	0.1477672448547877	2.370070639326534	0.017784687006020216	0.06718659535607636	SGF29
24105	ENSG00000196074	24.928100088135167	0.4595395129662481	0.19391163806842898	2.369839776218498	0.017795795274544866	0.06719549435754531	SGF29
24106	ENSG00000180549	74.69616358537218	0.5287584940416513	0.22312751493855465	2.369759257110276	0.01779967098232665	0.06719549435754531	SGF29
24107	ENSG00000151239	149.96927088410277	-0.20050800748958725	0.08462133929944761	-2.3694733402889563	0.017813439282976327	0.06722362441469293	SGF29
24108	ENSG00000090273	794.3934382242692	-0.15797078523371758	0.06670810530361532	-2.3680898222896487	0.017880194385343114	0.06745162305878108	SGF29
24109	ENSG00000196684	192.20754138900543	0.3027419198453882	0.127851843502478	2.3679120421874904	0.017888788192547276	0.06746012896707587	SGF29
24110	ENSG00000139645	246.53318398443145	-0.17276630514971267	0.07297636518612505	-2.367428203762615	0.017912195044658085	0.06752447030295831	SGF29
24111	ENSG00000054219	189.4525908306199	-0.33501693996823173	0.14154177728517886	-2.366912062247448	0.017937194210581275	0.06757982537311165	SGF29
24112	ENSG00000141933	153.83653806589388	0.19117788881931438	0.08077269422880877	2.3668628444874624	0.01793957965411017	0.06757982537311165	SGF29
24113	ENSG00000151366	925.5046240903322	-0.19027208248534339	0.08039762236111515	-2.366638177814693	0.01795047213272183	0.06759693009073804	SGF29
24114	ENSG00000132963	2138.4102232013547	-0.23484630000828766	0.09924361566515641	-2.366361789967918	0.017963880148175997	0.0676173626018012	SGF29
24115	ENSG00000171621	55.87414190792597	0.4514531507295223	0.1907872790233131	2.366264423082198	0.0179686056603922	0.0676173626018012	SGF29
24116	ENSG00000040199	109.24029476305752	-0.209464340012065	0.08853277231516855	-2.365952568009405	0.017983748268954956	0.0676504238523219	SGF29
24117	ENSG00000198176	950.3766969942077	-0.11616535602866218	0.04912082672980859	-2.364890083541044	0.018035422804729112	0.06782083727488594	SGF29
24118	ENSG00000184227	54.93529309883748	0.27886818973436445	0.1179769903856405	2.363750667166593	0.018090983439070542	0.06800573852299141	SGF29
24119	ENSG00000153898	787.109871582853	0.2184780456511833	0.09243448082141764	2.3635989915200626	0.01809839079564996	0.06800591183967904	SGF29
24120	ENSG00000149929	380.4982277714846	0.20652090067592357	0.08737970989083793	2.3634880561394267	0.018103810208777552	0.06800591183967904	SGF29
24121	ENSG00000107815	268.1864020342189	-0.2359352206189728	0.09983740938394618	-2.36319453874883	0.01811815596994706	0.06803578540302634	SGF29
24122	ENSG00000103168	119.17579284329717	-0.24835421863612442	0.10510900258301796	-2.3628253768269514	0.018136213016576027	0.06807956928479791	SGF29
24123	ENSG00000106591	711.0993824215161	-0.14475450727086708	0.06129528890260944	-2.3615927074079694	0.01819662155829214	0.0682796570004483	SGF29
24124	ENSG00000289694	1330.0209342382714	-0.11399334911014596	0.04827207518698983	-2.3614760432107786	0.01820234795247809	0.0682796570004483	SGF29
24125	ENSG00000106803	7323.73479709851	-0.14732699892449466	0.06239409083759776	-2.3612332024832967	0.018214272708976683	0.06830031366065183	SGF29
24126	ENSG00000134575	113.87299754942171	-0.23547301689949712	0.09973346182343926	-2.3610231971728917	0.018224590588700147	0.06831493238638497	SGF29
24127	ENSG00000198211	29.95488950142848	0.7583459635427663	0.32121330060652387	2.3608797086261264	0.01823164334135655	0.06831730578828042	SGF29
24128	ENSG00000048028	124.83074435881773	0.2207655889133399	0.09353905646090167	2.3601434231445078	0.018267870868581802	0.06842896226098118	SGF29
24129	ENSG00000105223	123.01738245727917	0.21471994328997196	0.09099693720779488	2.359639234886016	0.018292714833943156	0.06848506012040015	SGF29
24130	ENSG00000197747	2500.811744758919	0.22617407957971314	0.09585360058284348	2.359578338262186	0.01829571752699658	0.06848506012040015	SGF29
24131	ENSG00000124789	352.42223423574455	-0.16614362009738817	0.07043238106678297	-2.358909603522465	0.018328719922643157	0.06855489060797403	SGF29
24132	ENSG00000009307	2524.996975982523	0.14052800323812553	0.05957579948630012	2.358810195580186	0.01833363020108365	0.06855489060797403	SGF29
24133	ENSG00000167702	24.079509866797913	0.4941451642406222	0.20948928170988712	2.358808814500319	0.018333698427954716	0.06855489060797403	SGF29
24134	ENSG00000158796	286.52859378763213	-0.151191944933587	0.06411241432572483	-2.3582319668302043	0.018362214781245997	0.06863740418054791	SGF29
24135	ENSG00000105576	755.3370739777465	-0.16388754265590477	0.06950647445696358	-2.357874484878085	0.01837990631207681	0.06867941115629263	SGF29
24136	ENSG00000138030	30.573415091631297	0.4163052927776759	0.17663573438424993	2.3568577118832224	0.018430307288246645	0.06884356973026354	SGF29
24137	ENSG00000187105	31.140610772563026	-0.46682765215764926	0.1981332733068044	-2.3561295100332713	0.01846647822538476	0.0689544776401911	SGF29
24138	ENSG00000187607	72.406735898763	-0.244161081280439	0.1036368231097853	-2.3559298129178714	0.01847640834543554	0.06896735798390917	SGF29
24139	ENSG00000137504	344.21677934089433	-0.17050918349210506	0.07239000417987893	-2.3554244183825963	0.018501560429069783	0.06903702878196376	SGF29
24140	ENSG00000198821	1800.8053083201457	0.1876572840871337	0.07967877855483925	2.355172700821183	0.018514098888533163	0.06905960055091831	SGF29
24141	ENSG00000152457	235.48295329812558	0.2170756488495126	0.09218329187572391	2.354826394593949	0.018531361114923414	0.06909977049229676	SGF29
24142	ENSG00000105723	322.2887449923642	-0.16013201965323182	0.06801858789079969	-2.35423910755565	0.01856066763932378	0.06918480736171057	SGF29
24143	ENSG00000152056	99.96487427903514	0.26262029597294595	0.11157125657303647	2.3538347065315173	0.018580871441597334	0.06921577863173545	SGF29
24144	ENSG00000086504	610.3590955081796	-0.1014369537726081	0.04309474797052472	-2.3538124377009324	0.0185819845471592	0.06921577863173545	SGF29
24145	ENSG00000198728	344.5830391735066	-0.17596961047653426	0.0747716439383355	-2.353427064164286	0.018601256653793842	0.06923992348909103	SGF29
24146	ENSG00000114767	270.2657619383522	-0.25539945762118604	0.10852256445450208	-2.353422616807603	0.018601479163250445	0.06923992348909103	SGF29
24147	ENSG00000165678	1318.3895895663693	-0.10328617000794767	0.04389112463352452	-2.3532358961031625	0.018610823246173747	0.06925048286216119	SGF29
24148	ENSG00000088256	34.935363759863165	0.42716539826783684	0.1815718880998721	2.352596554114578	0.01864284901479121	0.06934540343076129	SGF29
24149	ENSG00000188171	57.7827639784217	-0.2928192880497827	0.1244888617141554	-2.3521725881158635	0.018664112799056994	0.06938261911311006	SGF29
24150	ENSG00000198286	305.90504216239674	-0.15732547907050531	0.0668861856987985	-2.352137103152698	0.018665893490023875	0.06938261911311006	SGF29
24151	ENSG00000137880	138.85887594774667	0.2769306152859836	0.11776116406313088	2.35162939742616	0.018691387239047615	0.0694531225551483	SGF29
24152	ENSG00000176225	97.1399976342218	0.26261711440986374	0.111682136571615	2.3514692901802006	0.01869943312075969	0.06945876693582011	SGF29
24153	ENSG00000141968	168.25900255958535	0.24198958991603522	0.10299439130577047	2.349541434713807	0.01879655193571978	0.06979515202370198	SGF29
24154	ENSG00000113739	44.97065039915709	-0.538744353475447	0.22941278548209637	-2.3483623737156147	0.01885616620848354	0.06999208956772997	SGF29
24155	ENSG00000285655	57.44121179546689	-0.5132104600617592	0.21864075040361045	-2.347277253276773	0.018911176824977463	0.07015209582802315	SGF29
24156	ENSG00000103111	368.6720684973074	0.17973475288058577	0.07657533516708757	2.347162470636323	0.018917003976937973	0.07015209582802315	SGF29
24157	ENSG00000214063	38.9107957778951	0.34052134175567855	0.14508036319798798	2.3471222035126598	0.018919048583577	0.07015209582802315	SGF29
24158	ENSG00000285043	1784.1441566466083	-0.22894727594375952	0.0975541222302835	-2.3468744396399064	0.018931633314716076	0.07017430920766579	SGF29
24159	ENSG00000111669	4329.0921059486745	-0.2779604028251675	0.11848015747954711	-2.3460502478919394	0.018973549381806978	0.0702816792664629	SGF29
24160	ENSG00000101367	1120.173629714011	0.0973077784545104	0.04147736786175783	2.3460451680259164	0.018973807980882156	0.0702816792664629	SGF29
24161	ENSG00000127220	22.678399325668178	0.41123334648875615	0.17530786911305068	2.3457780222265114	0.0189874118280023	0.07030759800751582	SGF29
24162	ENSG00000092470	271.6009401850586	0.21052804751970344	0.08975433211043836	2.3456031878289605	0.018996319524446234	0.0703161156101415	SGF29
24163	ENSG00000177663	173.85535739826588	0.2231582221910339	0.0951520469814739	2.3452803094659935	0.01901277956790997	0.07033345871085393	SGF29
24164	ENSG00000139405	198.58255782875122	-0.18427801728903814	0.07858009897074797	-2.34509780087751	0.019022089204288592	0.07033345871085393	SGF29
24165	ENSG00000011566	53.49411883938559	0.26709308247542424	0.11389714265512363	2.3450376036576466	0.019025160696646358	0.07033345871085393	SGF29
24166	ENSG00000198786	7276.561724794399	-0.4699898704313893	0.20042272493477226	-2.344992917266981	0.01902744104759899	0.07033345871085393	SGF29
24167	ENSG00000143537	109.90481041276807	-0.23552706419173575	0.10044943618496585	-2.3447325653280946	0.019040731585540985	0.07033752640519957	SGF29
24168	ENSG00000130560	265.2779001939299	-0.17100266738528194	0.07293437633685777	-2.3446099901572044	0.01904699165594404	0.07033752640519957	SGF29
24169	ENSG00000095370	139.65332533505864	0.29394925661620425	0.12537378939855512	2.3445830107420513	0.0190483697706996	0.07033752640519957	SGF29
24170	ENSG00000163798	282.90895422818244	0.17810326063039322	0.07599020733848064	2.3437659518031557	0.01909014664775415	0.07045353932318081	SGF29
24171	ENSG00000015133	346.3760298027193	0.19533005781610305	0.08334419035086846	2.343655352506135	0.019095807829005832	0.07045353932318081	SGF29
24172	ENSG00000149925	1788.2510112634811	-0.22828864426976997	0.09741020654153222	-2.343580332851834	0.019099648651322743	0.07045353932318081	SGF29
24173	ENSG00000187210	138.43647873445593	0.3168514589395247	0.13526247566210212	2.3424934179901324	0.01915537184860649	0.07063460402386358	SGF29
24174	ENSG00000116793	77.02497363069992	0.2977156450289064	0.12710220055538451	2.3423327348229304	0.019163621687420505	0.0706405479728192	SGF29
24175	ENSG00000198771	648.7361111394292	-0.1811418253512119	0.07734072934957713	-2.3421271931954224	0.019174179188747007	0.07064264493783978	SGF29
24176	ENSG00000198585	204.31454906078724	0.19561464774709142	0.08353157936300667	2.3418047310826084	0.01919075247326516	0.07064264493783978	SGF29
24177	ENSG00000162654	1313.4178713826907	-0.352049428784722	0.1503332204895934	-2.3417939670167054	0.019191305919818463	0.07064264493783978	SGF29
24178	ENSG00000264058	579.3296597481221	-0.11080130676982827	0.04731652046957271	-2.3417044548125636	0.019195908830869645	0.07064264493783978	SGF29
24179	ENSG00000069702	398.89532970788355	0.351648002844441	0.15017127615690345	2.3416462311809125	0.019198903333815354	0.07064264493783978	SGF29
24180	ENSG00000196937	686.1205566336756	0.1978441819432826	0.08449354653848025	2.3415300936998773	0.01920487762678458	0.07064264493783978	SGF29
24181	ENSG00000150990	206.8636684814862	-0.20447642981806508	0.08733017763370476	-2.341417770563977	0.019210657249587326	0.07064264493783978	SGF29
24182	ENSG00000120690	591.7911189345351	0.16235236084674942	0.06935155479092815	2.341005350726278	0.019231891484791548	0.07069630023528554	SGF29
24183	ENSG00000135164	167.31376691945877	0.18264715841711354	0.0780267990344009	2.3408259812963363	0.019241133067031783	0.07070584879121279	SGF29
24184	ENSG00000116984	226.9766509533686	0.18425389917401322	0.07872721792884009	2.3404091243330423	0.019262625621358772	0.07075711736241688	SGF29
24185	ENSG00000088986	4560.204151907237	-0.18189539085919834	0.07772319030924484	-2.3402975371375443	0.01926838245783538	0.07075711736241688	SGF29
24186	ENSG00000240857	131.17554955616464	-0.18724890463271648	0.08002576680501128	-2.3398576747032283	0.019291089818069453	0.07081606686577963	SGF29
24187	ENSG00000169814	50.074744666060944	0.36235845228000874	0.15487776725766797	2.3396415037231137	0.01930225794883738	0.07083263072121634	SGF29
24188	ENSG00000090097	51.81009703858619	0.32735440223585166	0.13992899271158715	2.3394322784169113	0.019313072622826253	0.07084788653985419	SGF29
24189	ENSG00000100714	540.0317737158045	0.13969245210372336	0.059723278630025745	2.338995033562898	0.01933569052589008	0.07090641577412896	SGF29
24190	ENSG00000213782	409.0625408227494	-0.12348951079601853	0.05280476973420457	-2.338605232398685	0.019355873763091853	0.07095597953386962	SGF29
24191	ENSG00000184752	893.1137772879847	-0.21527337988577333	0.09205913640398097	-2.3384249330896845	0.01936521557805595	0.0709657796768841	SGF29
24192	ENSG00000100105	126.89646858386165	-0.20910374709661644	0.08942994788903266	-2.338184825468965	0.019377662346747218	0.07098694757111322	SGF29
24193	ENSG00000115020	149.12347233093908	0.17785124111159062	0.07608153697799203	2.3376399607047547	0.019405933137663124	0.07106604970784962	SGF29
24194	ENSG00000122378	86.81185202973255	0.23128884963112206	0.09894893215797015	2.3374567525587207	0.0194154471472941	0.07107643224681934	SGF29
24195	ENSG00000119906	176.31904993995514	0.202456523238881	0.08662604595971064	2.3371322215611983	0.019432310064499757	0.07111370141210675	SGF29
24196	ENSG00000136720	159.39032611806078	-0.21049183517720807	0.09011757478523662	-2.335746780567952	0.019504442802678826	0.0713529587455543	SGF29
24197	ENSG00000130770	1063.5380639988225	0.20925872932809483	0.08959454171395095	2.3356191719379122	0.019511098472990325	0.0713529587455543	SGF29
24198	ENSG00000189319	123.74303500392098	-0.3572231431292945	0.15297587336615748	-2.335160017516345	0.01953506295914308	0.07141605634187587	SGF29
24199	ENSG00000173621	303.2363032838545	-0.21628660961637142	0.09266380301321869	-2.334100291410635	0.01959047105066374	0.0715940222943556	SGF29
24200	ENSG00000133657	759.915618802624	-0.1827716693991232	0.07831086362867526	-2.3339248340532577	0.0195996581234779	0.07160300780983585	SGF29
24201	ENSG00000104368	56.01723540471043	0.38471765439874045	0.16487891497969936	2.3333344621179037	0.01963059805964099	0.0716914291526079	SGF29
24202	ENSG00000152784	99.13506392144123	0.4384507834269043	0.18793714846270215	2.3329649673487456	0.019649984065546553	0.07173760906536755	SGF29
24203	ENSG00000196367	283.46938288620817	-0.1563586533527585	0.06707550060101229	-2.3310844041676635	0.019748909493098432	0.07206444457746077	SGF29
24204	ENSG00000064666	493.83109631722886	0.29606222551684896	0.12701050434658345	2.331005825384024	0.01975305251197642	0.07206444457746077	SGF29
24205	ENSG00000262664	254.40901828368771	-0.14944991958911563	0.0641393691370973	-2.3300809097399733	0.019801875201253136	0.07221780530902532	SGF29
24206	ENSG00000111203	120.89158069612812	-0.23143003591826944	0.09933451527497424	-2.3298048546130525	0.01981646747692745	0.072219705512811	SGF29
24207	ENSG00000164077	111.24582876714068	-0.22271418048387273	0.095595057222639	-2.329766694581037	0.01981848535490975	0.072219705512811	SGF29
24208	ENSG00000285629	1202.2478659474652	-0.11011266824939321	0.04726502632008782	-2.3296859606866422	0.019822755102698826	0.072219705512811	SGF29
24209	ENSG00000031698	452.63401684424133	-0.13955921168046587	0.059912358049523766	-2.3293893985128364	0.019838446186685912	0.07223213933903837	SGF29
24210	ENSG00000136014	27.589958345863366	0.44081025280474256	0.1892405318869767	2.329364900897737	0.019839742838565037	0.07223213933903837	SGF29
24211	ENSG00000135823	325.8156207289168	-0.17985509213106954	0.07722956887330647	-2.328837189627695	0.019867692418107062	0.07229081721429184	SGF29
24212	ENSG00000138750	549.7378785470411	-0.12408243638740006	0.05328161174931534	-2.32880410921493	0.019869445625991695	0.07229081721429184	SGF29
24213	ENSG00000181652	21.45333593354942	-0.4937754536055983	0.21205893723565622	-2.328482166525606	0.01988651511806622	0.07232819339933723	SGF29
24214	ENSG00000135070	313.0990890533143	-0.14348476668905696	0.061640566675404525	-2.327765210930636	0.019924574312425572	0.07244185850113868	SGF29
24215	ENSG00000124097	39.27083186906162	0.7207672941775102	0.30970576671330746	2.3272646868236055	0.019951182036126402	0.07249899249282138	SGF29
24216	ENSG00000205476	32.26484698971032	0.3985972180951707	0.17127661315866954	2.327213334875514	0.019953913645130033	0.07249899249282138	SGF29
24217	ENSG00000158467	41.38592403331072	0.42155452501279034	0.18126088161430556	2.325678443459144	0.020035711315356756	0.07277057193183085	SGF29
24218	ENSG00000042445	79.54961695976255	0.24889892964573748	0.10702778384970284	2.3255543625500246	0.02004233662208196	0.07277057193183085	SGF29
24219	ENSG00000258311	69.17561870577974	0.35703430196476105	0.15354120788781822	2.3253321168713286	0.020054208221648655	0.07278746014050459	SGF29
24220	ENSG00000267673	85.78423383771646	-0.24241065950365523	0.10425317689463706	-2.32521124750612	0.02006066722346363	0.07278746014050459	SGF29
24221	ENSG00000179886	204.74800313059998	-0.20630577588906365	0.08873184756670276	-2.325047675063641	0.020069411077973418	0.07279436697061796	SGF29
24222	ENSG00000123416	12703.69257050272	0.18983567932985562	0.08169338637305383	2.3237582350053247	0.020138455337645918	0.07301991199428547	SGF29
24223	ENSG00000204525	8315.709993802433	0.14202544925042992	0.061138847062908584	2.3229984874312954	0.02017923369514101	0.07314284910888645	SGF29
24224	ENSG00000105483	322.28871245998397	0.18354077641325897	0.07903038016768568	2.3224078642140458	0.020210984306151463	0.07320203398803053	SGF29
24225	ENSG00000143761	3097.99731723986	-0.0960378759618916	0.04135330485311481	-2.322374869505934	0.020212759314285508	0.07320203398803053	SGF29
24226	ENSG00000163378	67.99116636124052	0.26287150381072744	0.11319392986743798	2.322310958887792	0.020216197884873305	0.07320203398803053	SGF29
24227	ENSG00000196363	708.6776224912901	-0.1748882938872445	0.07533421627545007	-2.3214988159933525	0.0202599379243566	0.07333546237789215	SGF29
24228	ENSG00000119559	185.54718239993898	0.16849691262934174	0.07261309325775414	2.3204756204398227	0.020315162270521863	0.07351035596154154	SGF29
24229	ENSG00000205426	21.318634970848766	0.7837526425374236	0.3377960913357092	2.3201945275278892	0.020330356511850986	0.07354033106700143	SGF29
24230	ENSG00000164284	221.58976558842718	-0.16476043410635433	0.07102244664568737	-2.319836078420412	0.020349746558171625	0.07358545799254584	SGF29
24231	ENSG00000116791	68.35135009445224	0.29515538738787356	0.1272738952222586	2.3190567623662592	0.02039195877135184	0.07371305205323583	SGF29
24232	ENSG00000149970	54.14900055445515	-0.34377884090808	0.14825149791817788	-2.318889493432413	0.02040102896276557	0.07371620707963261	SGF29
24233	ENSG00000166946	445.30113024983876	0.16783934932909964	0.07238244768465892	2.318785212408233	0.020406685402800006	0.07371620707963261	SGF29
24234	ENSG00000099817	1780.0612035197707	-0.1160943930966775	0.05013148712359684	-2.3157979098136905	0.020569305420483342	0.07427605082078932	SGF29
24235	ENSG00000114026	236.698153021192	0.16413992253693452	0.07088569837427024	2.315557669620326	0.020582432353479174	0.07427605082078932	SGF29
24236	ENSG00000127483	1127.8987041544458	0.1790128324039731	0.07730883917008094	2.315554525532862	0.02058260419756697	0.07427605082078932	SGF29
24237	ENSG00000108433	333.9239569335765	-0.13141977702890212	0.05677047365268804	-2.3149318399720538	0.020616662536109435	0.0743737365116192	SGF29
24238	ENSG00000182670	424.5784688371303	-0.19345142955697056	0.08362064744144614	-2.3134409440255945	0.020698408157457986	0.07464332755393693	SGF29
24239	ENSG00000168672	27.09393008058389	-0.5680595559166246	0.24556525634715978	-2.3132733203656026	0.020707616587647183	0.07465123838947876	SGF29
24240	ENSG00000170852	167.44985470520348	0.17388703957964874	0.07517468189810769	2.3131064234543284	0.02071678864194288	0.07465901277600953	SGF29
24241	ENSG00000182446	448.7458292302065	-0.13962989516451363	0.06039639226993174	-2.3118913219263293	0.020783673079067803	0.07487469495851035	SGF29
24242	ENSG00000115484	3038.3409871835897	-0.11608555133855532	0.05022181763023455	-2.3114565903060718	0.020807648263600775	0.07492873700459655	SGF29
24243	ENSG00000179912	154.41776101221313	0.2026306537915378	0.08766713106069807	2.3113640350708233	0.02081275574004768	0.07492873700459655	SGF29
24244	ENSG00000108064	705.2866395467983	-0.1181561500319413	0.051143996896927536	-2.3102642969040126	0.020873526284872736	0.07512210575705637	SGF29
24245	ENSG00000135999	139.1007388890409	0.185585371975605	0.08036158666766036	2.309379140846276	0.020922551490591683	0.07526952739745037	SGF29
24246	ENSG00000197771	879.5829900584719	-0.12175305437770054	0.05272367184181572	-2.30926735799036	0.020928749820693832	0.07526952739745037	SGF29
24247	ENSG00000188559	73.97255149728136	0.24040469407251164	0.10411883282857615	2.3089453419855364	0.020946614469749165	0.07526952739745037	SGF29
24248	ENSG00000187790	79.97095786508703	0.25316382452182845	0.10964931628678849	2.308850005591251	0.02095190604533856	0.07526952739745037	SGF29
24249	ENSG00000262660	109.98349605345557	-0.35082749410198766	0.1519538946277574	-2.308775928128808	0.020956018463951988	0.07526952739745037	SGF29
24250	ENSG00000166595	2916.2389910966763	0.12732507154455425	0.05515070003505989	2.308675528390616	0.020961593289386234	0.07526952739745037	SGF29
24251	ENSG00000083454	182.15509997472992	-0.369120345038216	0.15988702918747047	-2.308632206840341	0.020963999173655597	0.07526952739745037	SGF29
24252	ENSG00000112651	227.38508856390447	-0.1772701515750528	0.07681096471409146	-2.307875603891894	0.021006056319714535	0.07539416001553699	SGF29
24253	ENSG00000175063	2330.5045844849687	0.18615167038860697	0.0806661838386734	2.3076791479425505	0.021016988695865522	0.07539416001553699	SGF29
24254	ENSG00000104427	45.68912594200361	0.37257575146006183	0.16145415450147002	2.3076256700267788	0.02101996549202201	0.07539416001553699	SGF29
24255	ENSG00000177932	37.435835808974765	-0.35467753464000246	0.15371588552752363	-2.3073577166264676	0.021034886390144822	0.07542225773717022	SGF29
24256	ENSG00000167202	119.33598051415933	0.2230200210929946	0.09667874966577109	2.3068153225398444	0.021065117678618805	0.07549251748167571	SGF29
24257	ENSG00000133773	765.8721841842685	-0.1359536872125849	0.05893728841121373	-2.30675164870187	0.021068669133675704	0.07549251748167571	SGF29
24258	ENSG00000151651	492.1773366701867	0.28178573511554245	0.12221508238151675	2.305654340074793	0.021129954340918914	0.07565038424197003	SGF29
24259	ENSG00000173272	959.8197808512466	-0.20236688277005618	0.08777245566730693	-2.3055852913254293	0.021133815934907256	0.07565038424197003	SGF29
24260	ENSG00000137822	214.67841511043753	-0.18230375660369694	0.0790706344631167	-2.3055810522012994	0.02113405303057479	0.07565038424197003	SGF29
24261	ENSG00000119705	2596.5588834674263	-0.14600404947293197	0.06333821361454425	-2.3051494688730108	0.021158203765070646	0.07571136666707526	SGF29
24262	ENSG00000101972	814.8653103777968	-0.11899528710318055	0.05164896162117659	-2.3039240938851964	0.0212269049342246	0.07593167136471199	SGF29
24263	ENSG00000111879	29.585776778693717	0.6777939954334714	0.29423231247700476	2.303601496815355	0.021245023755366695	0.07597094852305523	SGF29
24264	ENSG00000265818	89.16924221258643	-0.442234564066635	0.19199767279067423	-2.3033329396069395	0.02126011767524378	0.07599606431114665	SGF29
24265	ENSG00000092820	1414.898549153274	-0.16914919291541455	0.07344316308340922	-2.3031305544848637	0.021271498647283935	0.07599606431114665	SGF29
24266	ENSG00000175931	324.4646659294167	-0.16973155382642813	0.07369714117564415	-2.3030954948700506	0.021273470736976684	0.07599606431114665	SGF29
24267	ENSG00000092439	273.02095490692534	-0.18475177160861717	0.08022456811607297	-2.3029325797218245	0.02128263674009562	0.07600329536513342	SGF29
24268	ENSG00000197226	201.57406270425466	-0.17605810666027708	0.07647309157755783	-2.3022229522618636	0.021322602244072193	0.07612047402932448	SGF29
24269	ENSG00000131238	628.0750022258054	0.12229718273992525	0.05313163904825575	2.3017769624771276	0.021347753374141288	0.07617329783990263	SGF29
24270	ENSG00000079246	1685.4442715499363	-0.15792034465660698	0.06861010591366423	-2.301706761032064	0.021351714664201236	0.07617329783990263	SGF29
24271	ENSG00000124535	423.10278179791123	-0.13823593218162095	0.06009364551476887	-2.3003419246324057	0.021428856234900637	0.07642288473586213	SGF29
24272	ENSG00000105221	243.50939305812506	-0.17533063081224973	0.07622551820434986	-2.3001566265802618	0.021439348107401137	0.07643468762444318	SGF29
24273	ENSG00000149577	68.29731988112165	0.2671145656149587	0.11617016772012925	2.299338727464665	0.02148571232903633	0.07657433041045031	SGF29
24274	ENSG00000152601	1171.8372313024834	0.14493555230990154	0.06304113639493845	2.299063129222689	0.02150135481023101	0.07660442513909554	SGF29
24275	ENSG00000148229	614.0920447189906	-0.16662249351301273	0.07248772955673133	-2.29863032725571	0.021525939916248217	0.07666634959461631	SGF29
24276	ENSG00000160392	146.5654340954989	-0.20095458260677762	0.08743214270603933	-2.298406242683754	0.02153867854533208	0.07668605455986083	SGF29
24277	ENSG00000065600	118.25079252064481	-0.1944100854790201	0.08460544178005168	-2.2978437484485568	0.02157068380780836	0.07677432009454734	SGF29
24278	ENSG00000092931	90.36119080095658	0.2129044144071538	0.09266251006677727	2.2976327130974994	0.021582702147932255	0.07679141299174025	SGF29
24279	ENSG00000184557	605.762075792052	0.48065436641359877	0.20921138324520677	2.297458001366238	0.021592656289318616	0.07680115248359916	SGF29
24280	ENSG00000141698	244.76742923944715	0.23616806259822323	0.10284197576658911	2.2964170110289595	0.021652049247675085	0.07695908993922175	SGF29
24281	ENSG00000005486	409.29004747129744	-0.31349551612154103	0.1365158784427832	-2.2964033173103293	0.02165283147964937	0.07695908993922175	SGF29
24282	ENSG00000100139	74.11476079984769	-0.26157557783210844	0.1139117798910481	-2.296299628381671	0.021658755343729484	0.07695908993922175	SGF29
24283	ENSG00000163359	22.18257288183981	0.9883961642631559	0.43055660642535837	2.2956241978707275	0.02169737797692486	0.07707059293405687	SGF29
24284	ENSG00000188389	152.08075084834198	-0.39176302508652217	0.17068931451014105	-2.295181899410854	0.021722702064150914	0.0771347999221535	SGF29
24285	ENSG00000150459	1572.9412706147157	-0.12853561407118574	0.056017581834405285	-2.2945584200894724	0.02175844346807625	0.07723594242403851	SGF29
24286	ENSG00000155849	902.5487488535692	-0.13750434740821396	0.05993181948477516	-2.294346285334204	0.021770615910350045	0.07725338263352624	SGF29
24287	ENSG00000188636	25.77001086506995	0.3868819859197749	0.16867856539621442	2.2936049106833196	0.02181320307131689	0.07737870236165145	SGF29
24288	ENSG00000197381	89.83330199033635	0.26600886926230555	0.11603487263691516	2.292490724703721	0.021877342165689217	0.07758036498742574	SGF29
24289	ENSG00000272741	20.172334816180165	0.43799392782001484	0.1910794278890588	2.292208704300262	0.021893602919708252	0.0776121659798585	SGF29
24290	ENSG00000028277	938.6338707302821	0.30088545662599464	0.13127841147723066	2.2919644840323286	0.021907692685956263	0.07763625226904647	SGF29
24291	ENSG00000102030	665.5661302284784	-0.16265542510778602	0.07097268410105337	-2.2918032080651143	0.021917001482795496	0.07764338541275288	SGF29
24292	ENSG00000170248	532.6274586001216	0.09715081953284964	0.04239320030676545	2.291660427376263	0.02192524561003757	0.07764674335508145	SGF29
24293	ENSG00000116198	223.34037436034257	-0.2075335106514746	0.09058397474436843	-2.2910620916905273	0.021959822738754457	0.07774332454618262	SGF29
24294	ENSG00000130311	727.0979923416407	0.13756314358661295	0.060048513666581704	2.2908667540120953	0.021971121345326625	0.07775745705253273	SGF29
24295	ENSG00000116044	646.2690358795716	0.14818239394404945	0.06470367758181124	2.290169577404435	0.02201148827030014	0.07787442093501798	SGF29
24296	ENSG00000213719	2717.3823088932472	0.20320804055398498	0.08875955908888554	2.289421473471815	0.02205487566211922	0.07800198962986797	SGF29
24297	ENSG00000071794	80.98056901807439	0.2744782698871851	0.11991074023619779	2.289021561759383	0.022078099631332577	0.07805818480951537	SGF29
24298	ENSG00000154174	592.9320468708405	-0.11054726936666483	0.0482992229950146	-2.288800160989658	0.022090966126866576	0.07807773547728798	SGF29
24299	ENSG00000111731	190.96977035253144	0.17499095321552144	0.07650795898727929	2.2872254799610663	0.022182665519955198	0.07837580559872617	SGF29
24300	ENSG00000179262	1904.4539429687131	-0.10108354369516734	0.0442033974485181	-2.286782227834302	0.022208537333893174	0.07844117301934656	SGF29
24301	ENSG00000166592	69.37941327983614	0.8503915481289144	0.37192973810602736	2.2864306373008825	0.02222907768753472	0.07844294509728995	SGF29
24302	ENSG00000163297	101.53964022406764	0.3757359929009446	0.16433299961684575	2.2864305634108804	0.022229082006015755	0.07844294509728995	SGF29
24303	ENSG00000058056	103.11626715036488	0.22487257112032563	0.09835245315115639	2.2863951423227076	0.022231152265873567	0.07844294509728995	SGF29
24304	ENSG00000072803	149.669848560001	0.20209232697604215	0.08841810980854857	2.285644054296478	0.02227509067240613	0.07857193070458934	SGF29
24305	ENSG00000103512	305.99928144542383	-0.1314502437586739	0.057515667992836327	-2.285468435749477	0.022285375186466328	0.07858216127712878	SGF29
24306	ENSG00000154114	66.98236101292835	0.256513580648931	0.11228098562429804	2.2845683017714835	0.022338153371007394	0.07874217561254081	SGF29
24307	ENSG00000143476	237.21187034564448	0.2722110968501645	0.11917587669869324	2.2841123924633084	0.022364926458295745	0.0788104461487362	SGF29
24308	ENSG00000196700	144.44008619811368	-0.2544206950554983	0.1114217962158489	-2.2834014860308716	0.022406729816601283	0.07893161824173149	SGF29
24309	ENSG00000180035	116.89814038137052	-0.22121268469160432	0.09689638301898339	-2.2829818595836087	0.02243143693694497	0.07899250558668708	SGF29
24310	ENSG00000163635	385.95652110710506	0.21199850950270402	0.09288225822311989	2.2824435318254803	0.022463167732031195	0.07907807840035593	SGF29
24311	ENSG00000132128	854.959394344301	-0.13290545839633972	0.05826015761103811	-2.281240968890876	0.022534191686722944	0.07929983695416251	SGF29
24312	ENSG00000128973	254.2243905672969	-0.15304726642479016	0.06709289555167927	-2.281124777315704	0.02254106434752317	0.07929983695416251	SGF29
24313	ENSG00000162910	342.4589701792899	-0.1970954514526796	0.08645226739094115	-2.27981818639186	0.022618473926502968	0.07954586897747673	SGF29
24314	ENSG00000258947	30.035413597393813	0.7581121085047043	0.3327133256671384	2.2785745265374624	0.022692369631636747	0.0797793847439307	SGF29
24315	ENSG00000167208	211.0049949926989	0.21628015880980136	0.09494873399743474	2.2778624811958488	0.022734772268548628	0.07987761107603819	SGF29
24316	ENSG00000157303	234.46318666701362	0.37215182676903674	0.16337831344742965	2.277853277563575	0.02273532079959779	0.07987761107603819	SGF29
24317	ENSG00000198225	122.24767528715998	0.28888624664031537	0.12687008633410365	2.2770241196144005	0.0227847853332612	0.08002497871833852	SGF29
24318	ENSG00000186767	45.61898840997362	0.33846941665730423	0.14871693668588287	2.2759305308460798	0.022850167815349494	0.08022813787230264	SGF29
24319	ENSG00000122707	39.24337398711267	0.35507476301595575	0.15602498213108773	2.2757558319579365	0.02286062763704575	0.08023839027488155	SGF29
24320	ENSG00000185480	116.24032675715807	0.2749938752612428	0.12084832890449654	2.2755289854157907	0.022874215924883305	0.08025961288249527	SGF29
24321	ENSG00000167088	3424.82501679706	-0.11352868247640022	0.04989555842320683	-2.27532642311499	0.022886355496927958	0.08027574001262602	SGF29
24322	ENSG00000136631	129.58864915943656	0.20449489249944405	0.08990892063453658	2.2744672170037346	0.02293791001449454	0.08041141482400134	SGF29
24323	ENSG00000172531	2144.1150316097737	0.13146943420272866	0.05780324597139528	2.274429956196372	0.022940148036616058	0.08041141482400134	SGF29
24324	ENSG00000116171	481.63437373039807	0.14003660832205403	0.061576689288060406	2.274182161157645	0.022955036350192474	0.08043710794822137	SGF29
24325	ENSG00000112031	167.73380052627627	-0.1546671170816644	0.06801648600353626	-2.273965124773177	0.022968083480353747	0.08045633456152883	SGF29
24326	ENSG00000126814	155.99078729401265	0.30230169288048947	0.1330013006658166	2.2729228313342773	0.02303083067494288	0.08064958869455155	SGF29
24327	ENSG00000176915	406.53095851635703	-0.1436547569601747	0.06326190473679937	-2.2707940514571785	0.023159448229957556	0.08107330528395011	SGF29
24328	ENSG00000106397	94.34243128866721	0.23353402596999023	0.1029197730451107	2.26908803877395	0.02326297260983121	0.08139035857670851	SGF29
24329	ENSG00000112305	401.22352303143055	-0.12979428152358272	0.057202048570391476	-2.2690495317464197	0.02326531392504673	0.08139035857670851	SGF29
24330	ENSG00000136937	303.4659065911351	-0.14246626232521067	0.0627933249886692	-2.268812208159357	0.023279748257498494	0.08139441469288172	SGF29
24331	ENSG00000138778	382.9702469231982	0.24765893258772034	0.10915956792619887	2.268778974603113	0.02328177018653749	0.08139441469288172	SGF29
24332	ENSG00000214022	270.7487590080232	-0.1643660160583751	0.07246205680652995	-2.268304590045299	0.023310648360203984	0.08146861078794444	SGF29
24333	ENSG00000164466	2303.736182497011	-0.13193451944849793	0.058170560282864436	-2.268063412264614	0.02332534198432723	0.08149320072134288	SGF29
24334	ENSG00000111554	120.65543927186025	0.2502523919194629	0.11037733335508004	2.267244408907848	0.023375299343073305	0.0816409371870647	SGF29
24335	ENSG00000148773	1261.8264279742698	0.2690171979626428	0.11871148630923202	2.2661429515074794	0.02344263219289726	0.08184924271548971	SGF29
24336	ENSG00000115652	248.68168388582498	0.16541581235537592	0.07301028769783265	2.2656507400707913	0.023472775798205156	0.08192760906674296	SGF29
24337	ENSG00000136758	917.8659871705189	-0.09894515390354407	0.04369990169826938	-2.2641962580767667	0.0235620466370109	0.08218983650549791	SGF29
24338	ENSG00000143149	319.7525283264129	0.14751034642871802	0.06514971002371525	2.2641750266428287	0.023563351924288115	0.08218983650549791	SGF29
24339	ENSG00000172216	1017.5394198300709	0.3406347028560026	0.15046155991214608	2.263931751438028	0.023578312719333396	0.08221507338110944	SGF29
24340	ENSG00000081791	151.23651948720598	0.1701443636451832	0.07518004266339014	2.263158647129062	0.023625911364377923	0.08235406116597113	SGF29
24341	ENSG00000154079	91.81054799112682	0.2677621057443718	0.11835245694901697	2.262412734361032	0.023671914881934347	0.0824873995329225	SGF29
24342	ENSG00000165949	432.67355333017576	0.7610602129820934	0.3365187880147746	2.261568269254196	0.023724090310753915	0.08261524889371427	SGF29
24343	ENSG00000185436	22.806280899248527	0.4480964622620757	0.1981353374412231	2.2615676135762692	0.023724130860664425	0.08261524889371427	SGF29
24344	ENSG00000015676	313.1157273567653	0.13075558036040905	0.05782986144525398	2.261039142972735	0.02375683329083344	0.08269012448072319	SGF29
24345	ENSG00000100410	578.2549042639716	-0.14890375428885097	0.06586113312919595	-2.260874467445848	0.023767031609280453	0.08269012448072319	SGF29
24346	ENSG00000119729	68.57201143876297	-0.2813922497460514	0.12446338540682839	-2.2608436113663153	0.023768942941790286	0.08269012448072319	SGF29
24347	ENSG00000124207	752.6258488624168	0.14759772656526754	0.06530208083694904	2.2602300673052094	0.023806975682699717	0.08279537098538901	SGF29
24348	ENSG00000169599	313.2810451393415	0.21280775832299015	0.09415927252445241	2.2600828640400303	0.023816108456082338	0.08280007389403078	SGF29
24349	ENSG00000134602	400.70146216559556	-0.1806651474381886	0.07994474836258363	-2.2598751154834447	0.023829002746673038	0.08281784690728101	SGF29
24350	ENSG00000113407	694.2703536725	0.17192905766916922	0.07610812455951865	2.259010567718246	0.023882727526984424	0.08296252982969077	SGF29
24351	ENSG00000086712	245.6479911284024	-0.20891207698385147	0.09248176060138055	-2.258954367059626	0.02388622358562042	0.08296252982969077	SGF29
24352	ENSG00000268533	48.15015832952264	-0.37654571240947	0.16669970545468862	-2.258826501117127	0.02389417936033688	0.0829630854005563	SGF29
24353	ENSG00000164187	96.07100413007828	0.21183703216135918	0.09380541317889673	2.2582602110324252	0.02392944136822536	0.08304406478729467	SGF29
24354	ENSG00000109171	322.3473950487767	-0.15000489300424344	0.066428098723447	-2.2581542432629718	0.02393604482783529	0.08304406478729467	SGF29
24355	ENSG00000124212	155.94233996203752	-0.5676169108772638	0.2513719086704582	-2.2580761465331207	0.02394091249458937	0.08304406478729467	SGF29
24356	ENSG00000084733	868.5163609795632	-0.09679226265074715	0.04287207713283294	-2.2576993960626237	0.02396440691970865	0.08309847456485482	SGF29
24357	ENSG00000007923	360.2644657620625	-0.15865876148829888	0.07031438445679955	-2.256419688716428	0.02404435974147337	0.08334555872691199	SGF29
24358	ENSG00000167110	264.5824176158354	0.201085224387088	0.0891213398009551	2.2563083638126926	0.024051325958499035	0.08334555872691199	SGF29
24359	ENSG00000140691	51.009275611235296	-0.31030874142259834	0.13756030043970574	-2.2558015679720778	0.02408306110940125	0.0834283646895339	SGF29
24360	ENSG00000183605	287.4348089238444	-0.16357898081453534	0.07256388061880135	-2.254275535150361	0.024178839426970397	0.0837329024346954	SGF29
24361	ENSG00000112130	166.74663466028204	-0.18746856638496076	0.08318103597614128	-2.253741663409099	0.024212424675483245	0.08382193344062873	SGF29
24362	ENSG00000184009	25251.976665370305	-0.15226842411737365	0.06758857031018549	-2.252872392751694	0.024267196013573026	0.08398422763461598	SGF29
24363	ENSG00000127554	227.51100568201738	-0.15111813251337583	0.06712543898085706	-2.251279616308684	0.024367833002740823	0.08430509714407276	SGF29
24364	ENSG00000233381	40.46376589278209	-0.609362723358078	0.2707399557868433	-2.250730674706309	0.02440260069877613	0.0843979449581981	SGF29
24365	ENSG00000140830	225.98353402758596	-0.19821636300730783	0.08808829929068972	-2.250200816719115	0.0244362004841928	0.08445634323983356	SGF29
24366	ENSG00000136159	161.2856564766935	0.23914076529341752	0.10628020317031267	2.250096990407494	0.02444278909832313	0.08445634323983356	SGF29
24367	ENSG00000180822	632.9141095667084	-0.15461774131378025	0.0687162770716779	-2.250089031344038	0.024443294228405126	0.08445634323983356	SGF29
24368	ENSG00000122068	562.7130343472019	0.11426737343847165	0.05078913756487967	2.2498388221793064	0.024459178621313495	0.08448379710743857	SGF29
24369	ENSG00000258102	168.7692166357214	-0.17825101849581698	0.07923706266649816	-2.2495914474525622	0.024474891864362365	0.08450266324637813	SGF29
24370	ENSG00000118939	573.613946669749	-0.14760074051438868	0.0656148270279627	-2.24950285171805	0.024480521592612645	0.08450266324637813	SGF29
24371	ENSG00000174446	172.65518599036065	-0.22782445948468386	0.10131051600410092	-2.2487740510122545	0.024526875109452253	0.08461968650826611	SGF29
24372	ENSG00000139620	238.23299952676047	-0.1507444108563441	0.06703565665426821	-2.2487198362775507	0.024530326336966824	0.08461968650826611	SGF29
24373	ENSG00000131944	69.9078566959037	0.3157738648937563	0.14045499199562084	2.2482210166200547	0.024562100188817732	0.08470183739773114	SGF29
24374	ENSG00000137274	38.76651046504631	0.36493557780495767	0.1623321809947478	2.2480790658308534	0.024571148695978064	0.08470559262150909	SGF29
24375	ENSG00000142751	269.058560476138	-0.13760582338031938	0.06121871801956143	-2.2477736847797063	0.024590624687705284	0.08474528106430039	SGF29
24376	ENSG00000130479	193.75233241011375	-0.15944989795152664	0.07098559540852666	-2.24622892903669	0.024689348156279406	0.08505796150182113	SGF29
24377	ENSG00000136811	255.2691822956372	0.20365987894785742	0.09067876068761786	2.245949077860159	0.024707269792392385	0.08509215700020704	SGF29
24378	ENSG00000070831	1424.6868184310692	-0.10589033085414429	0.04719284002543931	-2.243779581755709	0.02484658676556675	0.08554428222554557	SGF29
24379	ENSG00000163694	125.44728782190553	0.4138467383734773	0.1844811540343404	2.2433008972636928	0.02487741755916126	0.08562272886953239	SGF29
24380	ENSG00000150637	841.4152361584718	0.17761898089533207	0.07921731180079392	2.242173798348355	0.02495014187042664	0.08582828789717219	SGF29
24381	ENSG00000114480	187.73463590012486	0.27549580506384336	0.12287261519715177	2.2421253476358776	0.02495327220013632	0.08582828789717219	SGF29
24382	ENSG00000172888	57.122444815603814	0.25558643268377135	0.11403802016562697	2.241238775564165	0.025010612401254042	0.08599771798841535	SGF29
24383	ENSG00000085185	49.4262668795816	-0.31263753165558156	0.13953211136450497	-2.240613494616066	0.02505112183208788	0.086109185573992	SGF29
24384	ENSG00000173540	208.9513463029152	-0.2283460476353993	0.10200858145581293	-2.238498412354768	0.025188570833078502	0.08655368769958716	SGF29
24385	ENSG00000141013	20.856089582785472	0.43371579359181617	0.19385806726830798	2.2372852453518726	0.02526770292860679	0.08679757732932003	SGF29
24386	ENSG00000127419	56.577370752697995	0.27470650905596217	0.12280701385901521	2.236895926574116	0.025293142859343764	0.08685693007716565	SGF29
24387	ENSG00000144136	545.0900002053153	0.15346238889681868	0.06861558817615483	2.2365528442726323	0.02531557985174517	0.0869059357362168	SGF29
24388	ENSG00000085231	524.0606121577327	-0.23028222132772824	0.10300113654644076	-2.235725051673575	0.025369786995482303	0.08706393847337074	SGF29
24389	ENSG00000196878	20.78710054500735	0.8282075484479471	0.3704789357862131	2.2355050947508355	0.025384207527117435	0.08708534381160019	SGF29
24390	ENSG00000131165	446.6503588225226	-0.14115202780357503	0.06316196267415333	-2.23476316801245	0.025432901095209376	0.08720491833263945	SGF29
24391	ENSG00000161057	836.1245775884777	-0.18093720489690884	0.08097646178827166	-2.2344419711743337	0.02545400669673834	0.08720491833263945	SGF29
24392	ENSG00000047346	61.523430403332505	0.3226193308863118	0.1443868197336973	2.234409840741289	0.025456118796781967	0.08720491833263945	SGF29
24393	ENSG00000109320	1959.1270887150138	0.2501395499197463	0.11195433356013527	2.2342998432069274	0.025463350653568053	0.08720491833263945	SGF29
24394	ENSG00000175482	98.36156094319627	0.22430973414630925	0.10039668050195526	2.2342345685616642	0.02546764301638498	0.08720491833263945	SGF29
24395	ENSG00000145495	574.2157581055249	-0.1637704691571973	0.07330158176841911	-2.2342010254921316	0.025469849001858957	0.08720491833263945	SGF29
24396	ENSG00000151702	318.26988231893097	0.21474757179476764	0.09612258523886093	2.2341010831234738	0.02547642276791731	0.08720491833263945	SGF29
24397	ENSG00000159216	199.96333851073516	-0.2544221782233782	0.11390109986820489	-2.2337113383257092	0.025502072480178866	0.08725875678276089	SGF29
24398	ENSG00000140743	293.4419156118387	-0.2193303169699943	0.0981953098835361	-2.2336129620664122	0.025508550305503586	0.08725875678276089	SGF29
24399	ENSG00000100478	86.6863068755875	-0.2632668998659283	0.11787636249579322	-2.2334155405866363	0.025521554300698402	0.08727501684782707	SGF29
24400	ENSG00000116161	1692.1526419278491	-0.13241418381265685	0.05929103477001177	-2.233291834529245	0.025529705642481266	0.08727501684782707	SGF29
24401	ENSG00000178802	229.0977030165526	-0.21996171670353692	0.09849924253761992	-2.233131047881172	0.025540303695428354	0.08728320871122304	SGF29
24402	ENSG00000213523	419.63620603603295	-0.16233634518125575	0.07272541611308071	-2.232181730371113	0.025602954394333004	0.08746922653755758	SGF29
24403	ENSG00000008018	4213.245458184294	-0.08541102526089107	0.038270762689281396	-2.2317565488396287	0.025631057547092866	0.08751139452075174	SGF29
24404	ENSG00000166024	58.14610330933227	-0.2925728731886326	0.13110962302009863	-2.231513343179869	0.025647144664858013	0.08751139452075174	SGF29
24405	ENSG00000159433	35.96013199847332	0.4219045793403934	0.18906701603260992	2.2315081085725925	0.025647491009962296	0.08751139452075174	SGF29
24406	ENSG00000112531	624.0899372437049	-0.14174348729354458	0.06351944585005875	-2.2314975421564305	0.02564819014379108	0.08751139452075174	SGF29
24407	ENSG00000104812	143.03489046719412	0.2505376388209428	0.11228762179261764	2.2312133325225916	0.02566700124584007	0.08754750873661218	SGF29
24408	ENSG00000085224	737.6116631981255	0.19398207036766985	0.08696308956510859	2.230625330099812	0.02570595749661641	0.0876522908295392	SGF29
24409	ENSG00000280537	50.358849003453024	-0.28425773051362163	0.1274502236997157	-2.2303431273950425	0.025724672103526917	0.08768800785577625	SGF29
24410	ENSG00000123064	673.0863190118575	-0.12570867845996384	0.05638144029564836	-2.2296109819256658	0.025773280152154	0.08782556752456705	SGF29
24411	ENSG00000169499	276.88939175516145	0.2790622208936912	0.1251735039452688	2.2294032850251533	0.02578708386265971	0.08783447297214807	SGF29
24412	ENSG00000163754	276.8814142367594	0.16070461730147134	0.07208672536552461	2.2293233114224402	0.02579240068013181	0.08783447297214807	SGF29
24413	ENSG00000072163	46.40287440943169	-0.5259749147286247	0.23596087260573625	-2.229076833460727	0.025808793030099014	0.087862180238744	SGF29
24414	ENSG00000204264	2271.4972995715148	-0.13207669501995242	0.059258073161453026	-2.2288388395636765	0.025824629684768046	0.08788797860738777	SGF29
24415	ENSG00000133574	416.59054861675315	-0.4690447352693179	0.21045577782285793	-2.2287092334624146	0.025833257502970556	0.08788923476554113	SGF29
24416	ENSG00000102967	140.1203205190119	-0.19025753966425127	0.08537783219865994	-2.2284184871496127	0.02585262141891463	0.08792700451904426	SGF29
24417	ENSG00000032742	26.13011797467318	0.3868867026371051	0.17373627539435058	2.226861959363068	0.025956500901602585	0.08822741540858269	SGF29
24418	ENSG00000198301	521.2253337390433	-0.17347243281872168	0.07790048753759085	-2.2268465615829762	0.025957530318010937	0.08822741540858269	SGF29
24419	ENSG00000123685	849.7704226844311	0.4172660333168613	0.18744561368022367	2.2260645374647394	0.02600985887124287	0.08837704920426777	SGF29
24420	ENSG00000179715	123.93766750433726	-0.329177073266938	0.1478949082828349	-2.225749872588029	0.02603094015054982	0.08841725253883057	SGF29
24421	ENSG00000100938	143.25068983387234	0.17358236941434346	0.07799458875616101	2.2255693911923053	0.026043038341774762	0.08841725253883057	SGF29
24422	ENSG00000130733	224.636830610193	0.16403626697449214	0.07370735711222039	2.225507376756771	0.02604719647108401	0.08841725253883057	SGF29
24423	ENSG00000048991	240.6551828632297	-0.17252630843963976	0.07752625022324008	-2.2253921470836397	0.02605492425876458	0.08841725253883057	SGF29
24424	ENSG00000142186	388.6548529664043	-0.12579075118815736	0.05653984982390276	-2.2248157994749063	0.026093606314721535	0.08852029276419081	SGF29
24425	ENSG00000102401	360.32296159764	-0.18985661088865338	0.08534870383084717	-2.2244814785345857	0.02611606728869125	0.08855591151255025	SGF29
24426	ENSG00000030110	270.1037580419661	-0.2395013129577597	0.10766950148062669	-2.2244118312450243	0.026120748565861236	0.08855591151255025	SGF29
24427	ENSG00000166326	426.8133018617416	0.18758825038287547	0.08437727843132103	2.223208117995452	0.026201769690333745	0.08880010350357882	SGF29
24428	ENSG00000196189	308.3958645546014	0.5195315816940423	0.23370800196737185	2.22299440892304	0.02621617698505889	0.08880010350357882	SGF29
24429	ENSG00000120333	486.040692050535	-0.21250412329489657	0.09559467907809316	-2.222970204453511	0.026217809171983148	0.08880010350357882	SGF29
24430	ENSG00000153561	351.0689732794945	-0.14737954672606432	0.06630837968895328	-2.2226383364728366	0.026240196979296682	0.08884765391462783	SGF29
24431	ENSG00000162066	152.04241084289598	0.2052565437487035	0.09235835489484422	2.2223928087762173	0.026256770904342655	0.0888705881172821	SGF29
24432	ENSG00000186501	218.1886406230209	-0.16400892211690682	0.0738017436838183	-2.222290611717176	0.026263672207184008	0.0888705881172821	SGF29
24433	ENSG00000103653	2109.291186474706	-0.22339369053374059	0.10057452316556144	-2.221175736185192	0.02633906093385902	0.08909735742470683	SGF29
24434	ENSG00000128309	475.1358194663216	0.2473967162928573	0.1114401961591575	2.2199953411740987	0.026419083864361217	0.0893396537923521	SGF29
24435	ENSG00000166669	80.65030627999221	0.21444234283440824	0.09667063089175464	2.21827809393865	0.026535876858533605	0.0897060995960974	SGF29
24436	ENSG00000119392	347.0633626159152	0.12852469511151635	0.05794582525123419	2.218014750057924	0.026553826723521717	0.0897382737350645	SGF29
24437	ENSG00000108256	655.7018288722181	-0.11814655425426888	0.05329232461390896	-2.2169525369781558	0.026626335078669475	0.08995474854196843	SGF29
24438	ENSG00000167807	83.99084372339647	-0.2299996670115152	0.10375846551147822	-2.216683389424949	0.02664473465193643	0.08998834216626707	SGF29
24439	ENSG00000073861	669.070020153975	-0.2908465076795705	0.13124416075932763	-2.2160719836741367	0.02668657263024319	0.09010104883599239	SGF29
24440	ENSG00000185650	3118.006274048341	-0.3134263947815194	0.14150715040772935	-2.214915598812027	0.026765858221670963	0.09034007713131062	SGF29
24441	ENSG00000198157	84.69284444917358	0.3938986799067347	0.17785598850535944	2.2147057471436513	0.026780268135586077	0.09034296671682786	SGF29
24442	ENSG00000133065	122.28315710891775	0.1863231818909681	0.08413188840485987	2.214655886414231	0.026783692914075542	0.09034296671682786	SGF29
24443	ENSG00000119397	508.6961646890359	0.1835046706448731	0.08288861444358976	2.2138706489026676	0.026837678337465327	0.09047816734532005	SGF29
24444	ENSG00000065308	38.88463698886145	0.4615381375306599	0.2084799004911956	2.213825584352441	0.026840779393833433	0.09047816734532005	SGF29
24445	ENSG00000163947	291.1320285614187	0.32257372406035173	0.1457623675948579	2.213011008142621	0.026896886724091282	0.09063859041094978	SGF29
24446	ENSG00000035687	502.06050323975995	-0.10803317835898801	0.04882278979484746	-2.2127612701556303	0.026914108737955415	0.09066791553951299	SGF29
24447	ENSG00000108443	314.5245448352841	-0.12415418895189569	0.05613944092330962	-2.2115323364459387	0.026998995174487624	0.09092509704015737	SGF29
24448	ENSG00000181826	160.36942536406502	0.23536038038870172	0.10648103505980648	2.210350230503568	0.027080865043051607	0.09117196007217818	SGF29
24449	ENSG00000122390	167.99254534365446	-0.18746874134092348	0.08481975611568444	-2.2102013720157077	0.02709118980621971	0.09117787536932011	SGF29
24450	ENSG00000138071	2117.2658578920896	0.11492573037953581	0.05202408292145629	2.2090870982395923	0.027168583335426266	0.09140944162365043	SGF29
24451	ENSG00000187601	135.8098827886642	-0.2327939248816077	0.10543298599463075	-2.207980004412119	0.02724566707124662	0.09163981952345339	SGF29
24452	ENSG00000125651	285.2428273451631	0.1914102582786237	0.08669802235298492	2.207781135990741	0.027259533680726387	0.09165749049930182	SGF29
24453	ENSG00000105647	48.19903279522812	-0.2854656544655949	0.12930825422869743	-2.2076367527220193	0.027269604988951295	0.09166239301718879	SGF29
24454	ENSG00000164402	200.9103434679003	0.2540040100617777	0.11507769735590814	2.2072392470297983	0.027297349184953693	0.09170325587305515	SGF29
24455	ENSG00000184205	90.09412623652548	0.21880739571428165	0.09913276679370508	2.2072156643183276	0.027298995922367855	0.09170325587305515	SGF29
24456	ENSG00000260914	19.968420739075533	0.4046172802994936	0.18336754934231775	2.2065915247857633	0.027342609605115274	0.09182077987303149	SGF29
24457	ENSG00000175792	851.0135920307523	-0.09997131881770623	0.045308851732634305	-2.2064412359781906	0.027353120477737948	0.09182105198799974	SGF29
24458	ENSG00000123933	107.55872925627332	0.25235038717516645	0.11437492372209712	2.2063436543863033	0.02735994698871896	0.09182105198799974	SGF29
24459	ENSG00000163104	280.3593425209524	0.16362641654571217	0.07417852316591575	2.205846241771726	0.02739476730854175	0.09190892613414292	SGF29
24460	ENSG00000117262	64.77502522110596	-0.25692839877443163	0.11654730124460691	-2.2044989118640848	0.027489276392788205	0.09219693645510624	SGF29
24461	ENSG00000186230	66.48531496879932	-0.2948719503063551	0.1337689781198266	-2.2043373168494775	0.027500630418116304	0.09220595743843532	SGF29
24462	ENSG00000112343	291.87899790548863	0.2530017830743771	0.11481132140603459	2.2036309657967155	0.027550307715503625	0.09234342510500458	SGF29
24463	ENSG00000178966	164.38037655479064	0.1926108614613508	0.08741433357608125	2.2034242392720587	0.02756486131701477	0.0923604268581681	SGF29
24464	ENSG00000145782	375.7041996093778	-0.14033072332890423	0.06369079734381808	-2.2033123964733172	0.027572737843300138	0.0923604268581681	SGF29
24465	ENSG00000143815	1436.6186498081909	-0.1595382045710702	0.07241715454654037	-2.203044369390953	0.027591621544778542	0.09239459926983426	SGF29
24466	ENSG00000167604	167.80088205800635	-0.35056858607910424	0.15915200143446812	-2.2027281021876006	0.027613918323498517	0.09243128270808165	SGF29
24467	ENSG00000173218	119.99296096302754	0.22745878537792213	0.1032663143099423	2.202642622600338	0.02761994728544443	0.09243128270808165	SGF29
24468	ENSG00000085719	287.0997354856788	0.15193099284478526	0.0690079777013297	2.201643895468882	0.027690472686270853	0.09263816734589576	SGF29
24469	ENSG00000180667	80.39966906320267	-0.24692491168197844	0.11216781704431121	-2.201388225148683	0.027708551865887485	0.09266951884248102	SGF29
24470	ENSG00000228716	542.9329670893109	0.21886622799568256	0.09942856152289775	2.2012410181080524	0.027718965913791072	0.0926752231399826	SGF29
24471	ENSG00000241945	159.15839000213876	-0.1683491716208676	0.07648373170893598	-2.2011108487950324	0.027728177452594743	0.09267690466410593	SGF29
24472	ENSG00000145016	135.67220738984622	0.2017244222207742	0.09166891982557551	2.2005759706191426	0.027766056262430668	0.09275674627734325	SGF29
24473	ENSG00000196453	130.9388431024534	-0.18645141113018188	0.08473407692661056	-2.2004300736251627	0.027776396085189323	0.09275674627734325	SGF29
24474	ENSG00000157538	215.20220269382244	-0.19547544005269088	0.08883614178929282	-2.200404431299278	0.027778213717900103	0.09275674627734325	SGF29
24475	ENSG00000115540	417.69195538377534	-0.14942275728656104	0.06792242412925731	-2.199903186644332	0.02781376458728102	0.09282627663081057	SGF29
24476	ENSG00000124762	416.7457104250311	0.31603476582657747	0.14366098820839163	2.199864902558961	0.027816481504947838	0.09282627663081057	SGF29
24477	ENSG00000139508	30.716076917804884	0.3687428491179875	0.16766294980581745	2.1993102802083295	0.027855867226098993	0.09291490225964029	SGF29
24478	ENSG00000156603	404.11819897769686	0.1750471597993593	0.07959420354025441	2.1992450707899853	0.027860501137992124	0.09291490225964029	SGF29
24479	ENSG00000101265	184.05774358872532	-0.25450778116784106	0.11574597019115754	-2.1988478799522326	0.027888740669899374	0.09297994304795398	SGF29
24480	ENSG00000221978	273.31864379997575	-0.14505614113377163	0.06600496242557873	-2.1976550823329974	0.027973694748170977	0.093233967901671	SGF29
24481	ENSG00000083457	563.147843739417	-0.22218556071628376	0.10110690841696682	-2.1975309520887167	0.027982548421927662	0.09323427686479467	SGF29
24482	ENSG00000125844	222.71731443461223	0.23704392778732875	0.10789142998632523	2.197059838926716	0.028016172871876223	0.09331709286463435	SGF29
24483	ENSG00000160584	240.0020270349836	0.17523091008367242	0.07978652876339978	2.1962468201029886	0.028074281844749485	0.09348138529155946	SGF29
24484	ENSG00000106682	963.039569160779	-0.12215061456167585	0.055636302555892	-2.1955199923460738	0.02812631839135152	0.0936253613765289	SGF29
24485	ENSG00000182095	278.67355402471765	0.21734911053349495	0.09900380830975891	2.1953611102864072	0.02813770446738222	0.09363397465349643	SGF29
24486	ENSG00000163875	852.6305101847784	0.11227440301203553	0.051147547427747436	2.1951082438632614	0.0281558340026545	0.09366501577250677	SGF29
24487	ENSG00000232112	2624.444445988546	-0.1382939871781045	0.06300978811343177	-2.194801654135771	0.028177828790507564	0.09370889187143172	SGF29
24488	ENSG00000026103	344.07441532710686	0.19177549077077716	0.08740315919474059	2.1941482726440977	0.028224751872387342	0.09383561681535335	SGF29
24489	ENSG00000131966	279.08326881288906	0.1308487707955394	0.05964212072143533	2.1938986946269408	0.028242693268847843	0.0938418362251162	SGF29
24490	ENSG00000134905	233.82781146805365	-0.140889800761236	0.06422121322279137	-2.1938202922525267	0.028248331402638917	0.0938418362251162	SGF29
24491	ENSG00000139977	263.91792626691944	-0.1508298062930239	0.06875419243338707	-2.193754314533711	0.02825307679621052	0.0938418362251162	SGF29
24492	ENSG00000129173	94.4802143666378	0.31293769247312225	0.14269693475906897	2.1930232278744426	0.028305705600664848	0.09398730702099073	SGF29
24493	ENSG00000117155	48.4059886194258	0.30333023939782283	0.13832759438503475	2.1928396915043815	0.02831893110760642	0.0940018917177628	SGF29
24494	ENSG00000112742	145.35921033883847	0.2966974127519675	0.1353454512214368	2.192149127099551	0.02836874042669596	0.09413786580009305	SGF29
24495	ENSG00000180182	126.13112601484536	0.1757667792914071	0.08018773032517884	2.1919410685230054	0.028383762151249034	0.09415835312144397	SGF29
24496	ENSG00000153207	233.6359644845742	-0.16368553783559558	0.07471390750716093	-2.1908309081533073	0.028464031057705834	0.09438999581909975	SGF29
24497	ENSG00000101247	97.68265148931779	-0.23423779963853414	0.10692225358456008	-2.1907301032828106	0.02847132931585324	0.09438999581909975	SGF29
24498	ENSG00000172725	1106.0599680133912	-0.23207471437545954	0.10598551347084201	-2.1896833517658645	0.02854720929878659	0.09461208388591931	SGF29
24499	ENSG00000149084	285.38897563940714	-0.13976655861767073	0.06384135676156559	-2.189279265158324	0.028576548475238585	0.09466287322486788	SGF29
24500	ENSG00000159352	1127.695000569428	-0.1297281034736522	0.05925748517975069	-2.189227286310533	0.028580324344249248	0.09466287322486788	SGF29
24501	ENSG00000089351	932.4213427609143	-0.14902821402974997	0.0680901272118339	-2.188690492031409	0.0286193435161238	0.09475681935385008	SGF29
24502	ENSG00000285708	303.5296569310615	-0.35712578179092436	0.16317603103135572	-2.1885921574002465	0.028626496356195075	0.09475681935385008	SGF29
24503	ENSG00000100697	671.8937361505779	-0.21265778424598833	0.09717653703704165	-2.1883655327718423	0.0286429868462947	0.09478184224204989	SGF29
24504	ENSG00000171067	149.21640817201768	0.19232810755379262	0.08789154677015155	2.1882435185349167	0.028651868680010757	0.09478184224204989	SGF29
24505	ENSG00000177485	93.528565424171	0.20565310338519702	0.09398665107809942	2.188109705220872	0.028661612135790774	0.09478461042544606	SGF29
24506	ENSG00000100271	20.734335159973515	0.4620562286504919	0.21128366581002542	2.1868999048224924	0.028749831889876412	0.09502623065310581	SGF29
24507	ENSG00000259956	710.0560202377951	-0.15225829348694664	0.06962406885249614	-2.1868629052622213	0.028752533612384956	0.09502623065310581	SGF29
24508	ENSG00000180376	142.8791403586316	-0.2034229388916123	0.09303820332418593	-2.18644526252079	0.0287830452146997	0.09508126023100787	SGF29
24509	ENSG00000241058	91.05715164381516	0.28733723537213884	0.13142082564034532	2.1863904291583465	0.028787053229121156	0.09508126023100787	SGF29
24510	ENSG00000254692	148.3361516978261	0.15370989060137735	0.07032440918823421	2.1857260142769057	0.028835656470236372	0.09521224205903055	SGF29
24511	ENSG00000121858	2932.5989321935276	0.26440851885238076	0.12097878033732043	2.185577653495437	0.028846518994250475	0.0952185654890861	SGF29
24512	ENSG00000129636	244.87019323595098	0.12978750217464347	0.059399155506760073	2.1850058484395904	0.028888417778132024	0.09532729984337396	SGF29
24513	ENSG00000005893	452.340019219951	0.13893728186675475	0.06359769899650901	2.1846274953183644	0.02891617024320434	0.09538930059770012	SGF29
24514	ENSG00000174177	469.5809126533936	-0.20055269027092965	0.09181104145980427	-2.1844070939848064	0.02893234741140095	0.0953935214353837	SGF29
24515	ENSG00000120334	138.92228580541675	0.23233273811070013	0.10636516839685094	2.1842934262451523	0.028940693518782333	0.0953935214353837	SGF29
24516	ENSG00000066422	215.0994266830589	-0.14791377428016317	0.06772211337579197	-2.18412815116069	0.02895283261736655	0.0953935214353837	SGF29
24517	ENSG00000291317	34.06419746212348	0.3349735913464228	0.15336763909632345	2.184121717724563	0.028953305227991857	0.0953935214353837	SGF29
24518	ENSG00000137601	99.86978649660074	0.24964897987043017	0.11437533727885241	2.1827168846879488	0.029056665717322985	0.09570443719088555	SGF29
24519	ENSG00000063244	1564.000369213696	-0.14008268462941226	0.06422590194324654	-2.1810933033404005	0.029176516062066657	0.09606945666228756	SGF29
24520	ENSG00000188042	1513.9680993261345	-0.21501459699583272	0.09861425795206596	-2.1803601371755614	0.029230776565475347	0.0962183495854589	SGF29
24521	ENSG00000106028	1799.8195962758912	-0.18013578258012433	0.08263195541378106	-2.179977245825674	0.02925914826565358	0.09628195913515318	SGF29
24522	ENSG00000269469	138.60111833130375	-0.2873975509337543	0.1318933906199041	-2.179014047504386	0.029330624677220432	0.09648732853631525	SGF29
24523	ENSG00000014824	155.5168456943692	0.1666361712934755	0.07650175066622192	2.178200758052076	0.029391093670081914	0.0966563717048862	SGF29
24524	ENSG00000174500	20.550967973444962	0.706376277264667	0.32439562298117713	2.1775148220962715	0.029442177127148274	0.0967944544291356	SGF29
24525	ENSG00000136628	829.4804435336281	-0.12798635281889953	0.058797798869185076	-2.1767201371542324	0.029501454888867584	0.09695938323882916	SGF29
24526	ENSG00000023171	779.1414623291347	0.29009334977665874	0.13332341520493302	2.1758619769134535	0.029565582705229725	0.09714014546127037	SGF29
24527	ENSG00000126247	1163.5980844364683	0.1508250558808728	0.06934695955670753	2.174933938632705	0.029635067199711155	0.09733839047510065	SGF29
24528	ENSG00000083312	699.186101319559	-0.1120917543394638	0.05154319949493689	-2.174714713829021	0.029651501587139025	0.0973623202376839	SGF29
24529	ENSG00000140374	818.023031350442	0.09733812819505083	0.04478674109759603	2.17336930103797	0.029752533431329678	0.09766392991246467	SGF29
24530	ENSG00000242114	175.6085989932916	-0.22845302291267292	0.10513771252502917	-2.1728932219091908	0.029788354743204865	0.09775136329854646	SGF29
24531	ENSG00000020129	146.85545632755236	-0.19989608769524644	0.09200619598820353	-2.1726372397884584	0.02980763076413273	0.09775538424482355	SGF29
24532	ENSG00000090554	160.41901792674628	-0.2869237098311537	0.13206448637064563	-2.172603079876356	0.029810203892092713	0.09775538424482355	SGF29
24533	ENSG00000176208	208.77226364291423	0.2088708910340186	0.0961426141271796	2.172511044454434	0.029817137498468076	0.09775538424482355	SGF29
24534	ENSG00000071539	258.25318459610617	0.21721948633988797	0.10000794467976525	2.172022303182462	0.029853980684351144	0.09784603093405139	SGF29
24535	ENSG00000177465	27.462733710548534	0.3555203878887102	0.1637129079703274	2.171608777196405	0.029885184415013376	0.09791814425633386	SGF29
24536	ENSG00000166337	538.9944686100778	-0.18114636977481027	0.08347605945787515	-2.1700397808814023	0.03000383244830422	0.09827663432282349	SGF29
24537	ENSG00000151092	225.8720143943205	-0.17119077601569938	0.07889862358463823	-2.169756178725413	0.03002532169024925	0.09831676105465617	SGF29
24538	ENSG00000137200	204.53339024935815	-0.16956373328055463	0.07816903675801462	-2.169193075839832	0.03006802861049799	0.09842631820145174	SGF29
24539	ENSG00000077147	702.2137554211419	-0.11016041579437558	0.050808891527382195	-2.1681326335373274	0.030148596558165555	0.09865970620295136	SGF29
24540	ENSG00000181610	820.2894817160046	-0.16562030321686574	0.07645651007402007	-2.166202760975138	0.03029569625354409	0.09911060545041998	SGF29
24541	ENSG00000106355	1756.3839140306459	0.10092440748646038	0.046593764728795346	2.1660496436358625	0.03030739359792013	0.09911840278705163	SGF29
24542	ENSG00000100726	114.95751486097812	-0.2969236317608658	0.13711349032605055	-2.1655318601750486	0.03034697823235369	0.09921737092126205	SGF29
24543	ENSG00000119801	186.06315615686256	0.37116808077874824	0.17149723176424303	2.164280303305376	0.030442843454365827	0.09950022728543031	SGF29
24544	ENSG00000174109	304.9539841572939	-0.12063433903920498	0.05575518536589855	-2.163643403703727	0.030491727705886262	0.09962940320725872	SGF29
24545	ENSG00000087086	10403.539400101607	-0.22378221812792998	0.10345511775837359	-2.1630850457353734	0.03053463906567426	0.09973898985172053	SGF29
24546	ENSG00000097021	314.01022219232664	0.23652309936318835	0.10936993643534514	2.1625970268622288	0.03057218713982452	0.09980059885211455	SGF29
24547	ENSG00000101868	106.76056311918755	0.22632539089763282	0.10465448819189523	2.1625961275797456	0.03057225636702626	0.09980059885211455	SGF29
24548	ENSG00000184992	747.196551130196	-0.14278260809107912	0.06603002657286729	-2.162389075120418	0.030588198950200547	0.09982202184239014	SGF29
24549	ENSG00000158552	130.51722960868582	0.19048649103488527	0.08813733913587082	2.1612462198482643	0.030676324818270494	0.10007892357940976	SGF29
24550	ENSG00000071282	94.1766465322521	0.40867418990914484	0.1891050369769558	2.1610962692598483	0.030687903711666468	0.10008601633452484	SGF29
24551	ENSG00000139531	59.061345669756236	0.41334945781018534	0.19128693184757486	2.1608870706314574	0.030704063893918165	0.10010804165412901	SGF29
24552	ENSG00000117868	334.67374382578504	0.141432085343651	0.06545809724296381	2.1606507261995573	0.030722329826876636	0.1001369170038656	SGF29
24553	ENSG00000164347	148.21973780946962	0.15208697572867938	0.0704119503379013	2.1599597085271203	0.030775788816070973	0.1002804484325252	SGF29
24554	ENSG00000170892	158.5263808892992	0.22728206594168104	0.10524839706850778	2.1594824460247097	0.030812757744045516	0.10037017689382688	SGF29
24555	ENSG00000132465	121.9223910970784	-7.769096295103733	3.5983166704532925	-2.1590918772930103	0.03084303970268217	0.10043807482128018	SGF29
24556	ENSG00000169957	41.45652013885848	0.33780856214548355	0.15646916374577283	2.158946555721014	0.03085431343771325	0.10044405127076916	SGF29
24557	ENSG00000115053	9595.69895072371	-0.19833907786970215	0.09187697044909823	-2.1587463855219973	0.03086984800380352	0.1004638906594731	SGF29
24558	ENSG00000067992	163.6989268686146	0.2938744106799282	0.13615783242748786	2.1583364353015373	0.030901683882082615	0.10053675324766835	SGF29
24559	ENSG00000132604	226.47489473178837	-0.14244782967818656	0.06600875688756987	-2.1580141241079933	0.030926733683815467	0.10058749995817977	SGF29
24560	ENSG00000138380	22.900311260615123	0.43024926625555576	0.19940009803220995	2.1577184289350537	0.030949730236686984	0.10062989305504765	SGF29
24561	ENSG00000006062	180.35674393180005	-0.19286678184071762	0.08938935737482039	-2.15760340497811	0.03095867974649746	0.10062989305504765	SGF29
24562	ENSG00000089685	598.5870061343796	0.26644904410823367	0.12352527814485804	2.157040632572136	0.031002498629504972	0.10074155432524945	SGF29
24563	ENSG00000100823	2721.980638842846	-0.09709834353253105	0.04503612627040657	-2.156010109518118	0.031082875764302537	0.1009719059474077	SGF29
24564	ENSG00000147400	165.58680464754573	0.1905133763636532	0.08837584384912127	2.1557177625246235	0.03110571033019123	0.10100134901610731	SGF29
24565	ENSG00000197601	333.8529861241062	-0.13099211410868586	0.060766844672721865	-2.1556510760791237	0.031110921074497252	0.10100134901610731	SGF29
24566	ENSG00000094916	686.0716921098369	0.15176686344566656	0.07042642966827097	2.1549702882928012	0.03116415933319261	0.10113146555251944	SGF29
24567	ENSG00000171208	351.69050830644153	-0.23081519661933625	0.10711200982891014	-2.154895580691811	0.03117000629696145	0.10113146555251944	SGF29
24568	ENSG00000185379	209.0370375818342	0.15161089849158407	0.07036710443769358	2.154570657740048	0.031195447228085302	0.10118316043928186	SGF29
24569	ENSG00000146410	173.96666975468204	0.2541365210390049	0.11796239361929943	2.1543859296309367	0.031209919077707784	0.10119925619285992	SGF29
24570	ENSG00000167004	2621.239154620182	-0.07738918491649134	0.035925927819419966	-2.154131837749175	0.03122983439062195	0.10123298738501334	SGF29
24571	ENSG00000006015	438.94116622931915	0.12478492259839845	0.0579783064548043	2.1522691887468595	0.03137615905714939	0.10167633516631663	SGF29
24572	ENSG00000152291	1217.735504718203	0.14095245313332508	0.06549872504209649	2.151987737818316	0.03139832015292807	0.10171717597182969	SGF29
24573	ENSG00000029725	334.0127413687764	-0.16334376919437282	0.07595328361999153	-2.1505820605678125	0.03150920254200973	0.10204532363118306	SGF29
24574	ENSG00000135334	479.63424519323604	-0.12697233329331523	0.059046670642832054	-2.150372441172159	0.03152576644709386	0.10206790585031118	SGF29
24575	ENSG00000102781	45.83003047043059	0.3324087906402166	0.15463786127346688	2.1495951114609224	0.031587255442264824	0.10223587968874155	SGF29
24576	ENSG00000179409	295.4168450424915	-0.14073457592233127	0.06548811516731667	-2.1490094128188937	0.031633653796364805	0.10235492359407548	SGF29
24577	ENSG00000163808	204.13777430992363	0.27100865026167975	0.12611951757879716	2.14882403187404	0.0316483516281019	0.10236953964373564	SGF29
24578	ENSG00000182405	43.9103849306575	-0.297439458662289	0.13842700206501615	-2.1487098197979333	0.031657409788341855	0.10236953964373564	SGF29
24579	ENSG00000164024	287.87205954561745	-0.15176081277269848	0.07064268638916413	-2.148287678878207	0.031690909084471176	0.10244673586784393	SGF29
24580	ENSG00000156256	490.35547002843924	-0.16699360165687488	0.07779228154772322	-2.1466602898698803	0.03182033633654247	0.10283389592878378	SGF29
24581	ENSG00000158158	87.65289537752822	0.21192618334504754	0.09872990704687742	2.14652469230447	0.031831140919692615	0.10283758399130807	SGF29
24582	ENSG00000164172	164.32844569829558	0.18056164844383416	0.08413805230893838	2.1460164989420876	0.031871662389855074	0.10293724769433618	SGF29
24583	ENSG00000170632	505.3849159423713	-0.14890294160846337	0.0693943241063168	-2.14575101820048	0.031892848428431625	0.10297244562200367	SGF29
24584	ENSG00000205045	178.1211127246706	0.2590343899252405	0.1207316980102748	2.145537536490173	0.031909893568697986	0.10297244562200367	SGF29
24585	ENSG00000115944	1159.456070082544	-0.11491062018802052	0.05355849289443107	-2.145516312688641	0.03191158857934299	0.10297244562200367	SGF29
24586	ENSG00000101224	302.26471305350134	0.2114999248023752	0.09859233505536864	2.1451964261075527	0.031937145245417284	0.10299978589168372	SGF29
24587	ENSG00000152778	134.28516904717523	0.35540212017391803	0.16567565959438948	2.1451679808851867	0.03193941866590456	0.10299978589168372	SGF29
24588	ENSG00000243667	103.66143944154898	0.2036991018212382	0.09497634895426693	2.1447350215507184	0.0319740390973506	0.10304726332011822	SGF29
24589	ENSG00000101343	251.16391519922308	0.132961120147486	0.06199451945833541	2.1447237805729755	0.03197493838023712	0.10304726332011822	SGF29
24590	ENSG00000197343	340.48036258471524	-0.14688442234312243	0.06848969894400121	-2.144620645262561	0.03198319025994648	0.10304726332011822	SGF29
24591	ENSG00000083520	289.9841650351946	-0.15224036684299594	0.07100484292951352	-2.1440842703380794	0.03202613517981767	0.10315439787639821	SGF29
24592	ENSG00000109906	55.99088003111832	-0.5400677271304087	0.25191403737363294	-2.1438572171720347	0.03204432910180837	0.10318177013659445	SGF29
24593	ENSG00000168564	151.40562290808265	-0.16513383199433151	0.07705543341120198	-2.1430524063514658	0.03210889050275388	0.10335838255605166	SGF29
24594	ENSG00000144580	800.98735400982	-0.10686070964572002	0.04986845117535391	-2.142851986117687	0.032124985410401326	0.10337892190429118	SGF29
24595	ENSG00000137714	832.24813384222	-0.09957611581205156	0.0464873854081737	-2.1420029312843107	0.03219324615265611	0.10356726891069115	SGF29
24596	ENSG00000112078	693.1665924214349	-0.09746588899002197	0.04555525873917308	-2.1395090641030827	0.03239446262884559	0.10418309800428371	SGF29
24597	ENSG00000100342	268.8761133249711	0.24039756909879129	0.11238157914609613	2.13911898129029	0.03242603351852235	0.10423301573429784	SGF29
24598	ENSG00000146834	128.29444944990271	-0.1876899260271607	0.0877434883705461	-2.1390752694323565	0.032429572927669625	0.10423301573429784	SGF29
24599	ENSG00000105698	707.4704231664556	-0.12166880528322382	0.05688629960229395	-2.1388068152409323	0.032451317290787846	0.10425008862152596	SGF29
24600	ENSG00000135521	530.9403067666175	-0.1518099571178976	0.07098086989302557	-2.1387446694678243	0.0324563527796508	0.10425008862152596	SGF29
24601	ENSG00000164902	665.6807083885587	0.13547911807061688	0.06334805230071197	2.138646937833229	0.03246427304000536	0.10425008862152596	SGF29
24602	ENSG00000182957	624.0195207182186	0.1958135101512865	0.09156790626629638	2.1384513213813654	0.03248013094838012	0.10425199182407228	SGF29
24603	ENSG00000186806	23.782686629950753	0.44261224024714546	0.20698310110477622	2.1383979556045603	0.032484458268053344	0.10425199182407228	SGF29
24604	ENSG00000186834	514.5555262822014	-0.19934118899986092	0.0932452196271691	-2.137816713788707	0.03253162194720359	0.10437187843296371	SGF29
24605	ENSG00000140319	1767.9868040815231	-0.26023198279187854	0.12175215279988381	-2.137391223131842	0.032566184689894306	0.10445127711568873	SGF29
24606	ENSG00000111424	744.0364375843045	0.24368999451432827	0.11403167827251781	2.137037691683774	0.03259492608123683	0.10451196244547224	SGF29
24607	ENSG00000185000	130.3617339677152	-0.1814886149713783	0.0849343044198079	-2.136811694769735	0.03261331055382315	0.10453941292583914	SGF29
24608	ENSG00000121892	826.3471857643821	-0.08635208449821397	0.0404240402444667	-2.136156702199849	0.03266664328509088	0.10467883704906265	SGF29
24609	ENSG00000102710	309.1135637583121	0.11602084439302549	0.05431762933807235	2.1359703250470115	0.03268183267739537	0.10469598535606307	SGF29
24610	ENSG00000163110	200.43171776740607	-0.200904529139872	0.09408816625820658	-2.1352794631848684	0.03273818941315658	0.10484496290545059	SGF29
24611	ENSG00000205060	180.6186317985	-0.16176961671842327	0.07578982610689042	-2.134450295350605	0.03280593825136684	0.10503032336674063	SGF29
24612	ENSG00000148985	274.08299399005944	0.16381308492154992	0.0767573166153138	2.1341689905932393	0.03282895008203272	0.10507238699939617	SGF29
24613	ENSG00000169813	4858.619972762925	-0.10925832687323196	0.051200247427474505	-2.13394138432626	0.032847579279763665	0.10510040249406041	SGF29
24614	ENSG00000178028	147.28782825799874	-0.18286600325384306	0.08572210525643358	-2.13324209323614	0.03290487173589029	0.10522539745506529	SGF29
24615	ENSG00000101350	439.49247652844065	0.16033140231811982	0.07515922461795192	2.133223208902349	0.032906420102467325	0.10522539745506529	SGF29
24616	ENSG00000126249	590.0296324880379	-0.18542701353322805	0.08694827128035576	-2.1326129985418305	0.032956486127493516	0.10535383759951517	SGF29
24617	ENSG00000178860	136.9360035650249	0.749543637850087	0.3515908693216879	2.1318632059363645	0.03301809375649845	0.10551908521220917	SGF29
24618	ENSG00000158234	70.03585265252775	0.2869925397582005	0.13464978198525293	2.131399958669316	0.033056206284359596	0.10560917060286845	SGF29
24619	ENSG00000114021	406.46508817535965	-0.18947321059272845	0.08890610871872204	-2.13116076412901	0.03307590016309497	0.10564037501070128	SGF29
24620	ENSG00000126432	906.1527053509345	0.13350496593989922	0.06264968870871454	2.1309757269604557	0.03309114192927808	0.105657345457959	SGF29
24621	ENSG00000115425	59.15387979221309	0.27856009719153296	0.13073604793907062	2.1307061180352918	0.0331133607480736	0.10569426108515514	SGF29
24622	ENSG00000163568	112.11224395651354	-0.3493295474729738	0.16395872409860512	-2.1305944492644766	0.033122567254180835	0.10569426108515514	SGF29
24623	ENSG00000089041	93.36481771672118	0.40027404625063084	0.1879606479338167	2.1295630263605623	0.033207706293560506	0.1059341757722035	SGF29
24624	ENSG00000205560	43.70485425062409	0.28036848514483637	0.13167372052252044	2.1292668273688244	0.033232190693870955	0.10598051344446349	SGF29
24625	ENSG00000161267	331.0259454319619	-0.19236624074631756	0.09035638042692336	-2.1289724072324447	0.03325654335841188	0.10602640336135988	SGF29
24626	ENSG00000039319	64.48934654311297	0.2506912674835733	0.11779241876952694	2.1282461987139993	0.03331667625955098	0.10618630390959614	SGF29
24627	ENSG00000284491	166.10314154097884	0.20859408718043357	0.09801966242831513	2.128084121213792	0.033330109601133306	0.10619731328600619	SGF29
24628	ENSG00000112378	301.69843174437506	0.22036818727268292	0.1035852325651675	2.1274093016496822	0.03338608996718213	0.10634383999723201	SGF29
24629	ENSG00000103249	183.70678982882015	-0.17802013430537575	0.08369227926317732	-2.1270795331738626	0.033413475505554485	0.10639922391684943	SGF29
24630	ENSG00000138399	216.34330761924517	-0.15789268336184473	0.0742530470286342	-2.126413523487549	0.03346884271487707	0.10654365066458923	SGF29
24631	ENSG00000159692	1203.4773571011235	-0.0883931479176669	0.04157812706023249	-2.1259530952323913	0.033507165245563825	0.10660211765500942	SGF29
24632	ENSG00000145740	369.52189778431966	-0.12652175439155341	0.059516235625303705	-2.1258359683246146	0.03351691998144077	0.10660211765500942	SGF29
24633	ENSG00000213024	1654.4372514194472	-0.14002741763836918	0.06586946921889038	-2.1258318808224343	0.033517260446688735	0.10660211765500942	SGF29
24634	ENSG00000147679	284.83538980101866	-0.14769988043323223	0.06950768735050013	-2.1249430971345578	0.033591361271192936	0.10680587590320742	SGF29
24635	ENSG00000185112	323.9375555925956	0.3840665561365061	0.1808238399590594	2.123981861149853	0.03367166036296121	0.10702105352094674	SGF29
24636	ENSG00000214029	38.27003688787672	-0.3123693080365129	0.14707398595654886	-2.1238923117838016	0.03367914943071327	0.10702105352094674	SGF29
24637	ENSG00000006607	106.0530352013966	0.20756810608038925	0.0977812243456609	2.122780804488875	0.03377222409891702	0.10728477876438057	SGF29
24638	ENSG00000196636	143.2757793692228	-0.2452077374452407	0.1155407320313325	-2.1222622804462143	0.033815719109563845	0.10735936160378193	SGF29
24639	ENSG00000101695	297.8491069632822	0.4495067904606257	0.21180567411800272	2.1222603800981896	0.033815878603258506	0.10735936160378193	SGF29
24640	ENSG00000169019	229.167658576283	-0.21117794233764434	0.09951587229962963	-2.1220528691324176	0.0338332985945117	0.10735965100452591	SGF29
24641	ENSG00000153187	4869.715932170123	-0.12550604362309753	0.059144638338887	-2.122018954684833	0.0338361463511727	0.10735965100452591	SGF29
24642	ENSG00000115649	399.8053463807192	-0.12351041220061625	0.05823522958813909	-2.1208882161902203	0.0339312105470593	0.10762919303779583	SGF29
24643	ENSG00000101844	82.24306127646247	0.22696570967824325	0.10714385233403019	2.1183269476876574	0.03414738794878991	0.10828262888886239	SGF29
24644	ENSG00000204271	30.233721969595596	0.3529668494481425	0.1666502018422005	2.1180103326989275	0.034174192614255285	0.10833534638096656	SGF29
24645	ENSG00000116663	319.3468562529741	0.2692664544558252	0.1271607323311098	2.1175283400750695	0.034215032696648245	0.10843251279265355	SGF29
24646	ENSG00000261115	20.0713540219533	0.46415768367116844	0.21931976622250504	2.1163513515707	0.034314936327835284	0.10871674677011701	SGF29
24647	ENSG00000132109	237.19901015828356	0.2323881289771347	0.10983312672175201	2.115829130184556	0.03435934262744452	0.10882503697656684	SGF29
24648	ENSG00000109920	599.9708684487564	-0.15122123853416458	0.0714844686946958	-2.1154418756334032	0.034392303926264516	0.10889702421401576	SGF29
24649	ENSG00000138346	186.80500601213618	0.21302418718873603	0.10070551971497659	2.1153178871590272	0.034402862954395375	0.10889805697819024	SGF29
24650	ENSG00000158792	33.85914341812287	0.3469664561770998	0.16412164466324078	2.1140810335470137	0.034508346817947816	0.1091794052983983	SGF29
24651	ENSG00000128694	67.00971246774249	0.24459207530496407	0.11569915209405995	2.1140351582362333	0.03451226455777221	0.1091794052983983	SGF29
24652	ENSG00000167264	74.0075680097606	-0.24778423158893795	0.11736607109332614	-2.111208369511722	0.034754405766188934	0.10991274477378384	SGF29
24653	ENSG00000143951	26.094809489247883	0.36968917770895304	0.17520237139511963	2.1100694857332907	0.034852371171827115	0.11018981996749382	SGF29
24654	ENSG00000126934	697.2067196396379	-0.10447001096749299	0.04951321557660664	-2.109941956927791	0.034863355711965145	0.11019181214337187	SGF29
24655	ENSG00000125656	1260.3702106730411	-0.10891768419974668	0.0516497640223734	-2.1087740914472763	0.034964085966035625	0.11047737614327528	SGF29
24656	ENSG00000130731	439.57516302315275	-0.16966523016886428	0.08047281766372447	-2.108354536283945	0.035000333884386496	0.11055908376302793	SGF29
24657	ENSG00000081237	2161.234820345287	-0.15441890504327144	0.07324818085764048	-2.1081602742242587	0.03501712822699189	0.1105793111547916	SGF29
24658	ENSG00000163161	270.3125907640517	-0.14392026166550717	0.06827750301606206	-2.1078723636341885	0.03504203132564439	0.11062512529442527	SGF29
24659	ENSG00000132313	596.2584491036416	-0.11593382193903758	0.055033628607226485	-2.106599635042314	0.03515229841120371	0.11091517327042494	SGF29
24660	ENSG00000165209	195.16162826348625	-0.2109460278010776	0.10013713912274604	-2.1065713445488425	0.03515475281348838	0.11091517327042494	SGF29
24661	ENSG00000284934	95.75691431112591	-0.1986167394445446	0.09429753324174829	-2.106277148685912	0.035180285076085255	0.11093203687443128	SGF29
24662	ENSG00000051620	360.97881146221755	0.18783971911571198	0.08918562741850161	2.106165808917598	0.03518995200521317	0.11093203687443128	SGF29
24663	ENSG00000100225	793.0163707056073	0.0994020283002378	0.04719609368893123	2.106149482526989	0.03519136971321932	0.11093203687443128	SGF29
24664	ENSG00000138050	180.14507089487634	-0.19954029701312243	0.09481854360720096	-2.104443808373032	0.03533975138098611	0.11136678537058164	SGF29
24665	ENSG00000164889	143.18391033126724	0.2294762924583102	0.1090912738312035	2.1035256478293394	0.03541984571852747	0.11158614509667535	SGF29
24666	ENSG00000051180	132.56221478385794	0.3014706819127934	0.14333198528088245	2.1033036089049655	0.03543923818775379	0.1116046519693504	SGF29
24667	ENSG00000152242	206.0312880570625	-0.1578798636641187	0.07506584859072911	-2.1032182627402873	0.035446694573990266	0.1116046519693504	SGF29
24668	ENSG00000175727	489.95310279959364	-0.14673317171016081	0.06977529969642564	-2.102938609343981	0.035471136261292585	0.11164857500522794	SGF29
24669	ENSG00000110107	1214.7143555860025	-0.09694405742889278	0.0461109562106213	-2.102408308040302	0.03551752404734812	0.11173535763914845	SGF29
24670	ENSG00000204316	314.07470703395865	-0.13103428321469446	0.06232654081376162	-2.1023833747847314	0.03551970634215741	0.11173535763914845	SGF29
24671	ENSG00000163939	702.8010767542887	0.13985376769919078	0.06652965600346879	2.1021267221327427	0.03554217663535249	0.11177300347323321	SGF29
24672	ENSG00000105879	237.67136010775164	-0.1496082710955676	0.07118803257358787	-2.101593002179346	0.035588943387086215	0.11188701197204474	SGF29
24673	ENSG00000137501	64.74991652840814	0.4260723236100322	0.2027574715945353	2.101389015454243	0.03560683140935569	0.11191018897175524	SGF29
24674	ENSG00000113282	614.9782277475011	-0.16053755188795663	0.07643310613671787	-2.100366712832512	0.03569659484619823	0.11215918581436125	SGF29
24675	ENSG00000100852	112.69644548319124	0.2070984583180244	0.09863563259417385	2.099631267841204	0.035761290019069567	0.11231730263626637	SGF29
24676	ENSG00000133114	195.77951470662495	0.14684285615771764	0.06993999843975235	2.099554753124721	0.035768026558382515	0.11231730263626637	SGF29
24677	ENSG00000189221	48.79647289190838	0.7984023226238954	0.3803982037938637	2.0988593391375385	0.03582930211038453	0.11247164272533543	SGF29
24678	ENSG00000108771	99.55911901225556	0.33264862982964494	0.15849791409177552	2.0987571460216845	0.035838314271904946	0.11247164272533543	SGF29
24679	ENSG00000125868	404.61512089636	-0.15283365983432093	0.07282932868417316	-2.0985180365603706	0.035859408305445144	0.11250466485452452	SGF29
24680	ENSG00000146674	47.806298641428405	0.627361548704438	0.2990349107989482	2.097954205508251	0.035909190925899656	0.11262764804993343	SGF29
24681	ENSG00000121486	163.7960173190743	0.1951393830745311	0.0930715642308783	2.096659540291575	0.03602372452775575	0.11295358763240326	SGF29
24682	ENSG00000186432	567.6369987618125	-0.11289318924809547	0.05386174761742219	-2.095980807194954	0.03608389354429168	0.11309448903297879	SGF29
24683	ENSG00000179598	169.72709987819303	-0.23463827291915862	0.11196012813794222	-2.0957306571681382	0.036106090693714905	0.11309448903297879	SGF29
24684	ENSG00000170917	67.61572959876865	0.27142628332075475	0.12951421640473962	2.095725788685093	0.03610652281570508	0.11309448903297879	SGF29
24685	ENSG00000115289	291.55271266776094	-0.1288253579571234	0.06147205762274216	-2.0956734317847734	0.03611117024375699	0.11309448903297879	SGF29
24686	ENSG00000164916	262.0289428376611	-0.14719782754234265	0.0702472145335664	-2.0954258260590066	0.03613315572293319	0.11313005095718005	SGF29
24687	ENSG00000138658	53.504121240190585	0.29824081110992273	0.14240847067220005	2.0942631411050128	0.036236545837947526	0.11342038847277575	SGF29
24688	ENSG00000171943	155.11228019371376	0.25191903798996973	0.12035075473324015	2.0932069644960123	0.03633068331753788	0.11368160301829995	SGF29
24689	ENSG00000141580	367.2859683717543	-0.13278412107073037	0.0634495096293942	-2.092752518440514	0.036371252381068496	0.11377509342719898	SGF29
24690	ENSG00000130023	70.33220193108065	0.2108317571844514	0.1007499473083954	2.0926239945227545	0.03638273290005453	0.11377756201069067	SGF29
24691	ENSG00000134899	94.1466827839609	0.19396593306259707	0.09270756807557624	2.0922340763428706	0.036417581604332346	0.11385308561495441	SGF29
24692	ENSG00000256087	61.382768192509864	-0.3017168509760669	0.14424123658510432	-2.0917516940313376	0.036460733594621576	0.11394861390192701	SGF29
24693	ENSG00000090863	607.7663426765436	0.16393472420252073	0.07837567271759505	2.0916531688756783	0.03646955261698585	0.11394861390192701	SGF29
24694	ENSG00000164405	2396.373026223967	-0.15467765249116705	0.07396365486260317	-2.091265673370256	0.036504255114650816	0.11402356411215556	SGF29
24695	ENSG00000169740	161.48044759988758	-0.2000873464725342	0.09569344879578989	-2.0909200053968293	0.03653523545226203	0.11407870796378583	SGF29
24696	ENSG00000145675	309.41837873552856	0.22811328260558916	0.10910180866578699	2.090829523315893	0.03654334856686205	0.11407870796378583	SGF29
24697	ENSG00000134748	640.7941918046162	-0.10178450693151339	0.048687265360351555	-2.0905776115822174	0.03656594442713552	0.11411577143506632	SGF29
24698	ENSG00000159753	287.0147593258421	-0.150047959420514	0.07178391305859586	-2.0902727787775053	0.0365933030937608	0.11416767268361255	SGF29
24699	ENSG00000115993	268.10206339603087	0.1981638359719891	0.09483112047366184	2.0896498426065384	0.0366492656943468	0.11430875894467722	SGF29
24700	ENSG00000165629	2682.203358238642	-0.10371249055599305	0.04965263204686397	-2.0887611850688077	0.03672922604203858	0.11448068410652856	SGF29
24701	ENSG00000133731	349.36643081868385	0.1202956467846695	0.05759502718067023	2.088646410519319	0.036739564147589325	0.11448068410652856	SGF29
24702	ENSG00000157450	132.9415244048678	0.18542902762899607	0.0887799784554041	2.088635645728847	0.03674053389333667	0.11448068410652856	SGF29
24703	ENSG00000160588	304.5877599176069	0.18473012397672964	0.08844859192901071	2.088559240434206	0.036747417488056905	0.11448068410652856	SGF29
24704	ENSG00000135426	702.1404018338466	-0.19619516241008775	0.09395620250690692	-2.08815551475343	0.03678380865363397	0.11456051849340727	SGF29
24705	ENSG00000131652	787.2249910937752	0.1497477813124744	0.07171721448994392	2.088031198332052	0.03679502050994227	0.11456190996688285	SGF29
24706	ENSG00000025293	435.106337356716	0.11895338573182768	0.05697987797277421	2.087638478072299	0.03683045831055339	0.11460681616256566	SGF29
24707	ENSG00000110046	89.03882753757654	0.201828932059165	0.09667837372366311	2.0876326761148767	0.0368309820781784	0.11460681616256566	SGF29
24708	ENSG00000092841	7422.127927711543	0.15628635292350074	0.07486757454675043	2.087503887626399	0.0368426100018495	0.11460948717909453	SGF29
24709	ENSG00000131069	54.251126174647936	0.3377079805216875	0.16179168577364517	2.087301204056667	0.03686091602156595	0.11463292469360166	SGF29
24710	ENSG00000162377	155.24184414107566	-0.19462332880328584	0.09325135590017013	-2.0870830984124145	0.03688062358845408	0.11464490308635837	SGF29
24711	ENSG00000105821	694.3279034000437	-0.17878664845524156	0.0856659907115875	-2.0870201461530313	0.036886313490668204	0.11464490308635837	SGF29
24712	ENSG00000163634	1380.3249532583463	-0.11090361088186694	0.05314662881088782	-2.086747802508723	0.03691093772180347	0.11468794138260803	SGF29
24713	ENSG00000122140	696.9951330306308	-0.16353999568862668	0.07838554194029214	-2.0863540857215535	0.03694656077836205	0.1147651196156827	SGF29
24714	ENSG00000168395	210.66538474279002	-0.15955410425154992	0.07649053814590234	-2.0859325626289555	0.03698473216714795	0.11485016624534242	SGF29
24715	ENSG00000177105	1124.883062873284	-0.18134472476525343	0.08695153398571898	-2.0855839621534185	0.037016325351016774	0.11491474165271894	SGF29
24716	ENSG00000148343	94.4351999150204	-0.19115366098358988	0.09168058975169849	-2.084995978988546	0.03706966553037142	0.11504677182100108	SGF29
24717	ENSG00000128881	65.54957128851244	0.259259808926416	0.12440748046810414	2.0839567520450313	0.03716410133909018	0.11530622928588853	SGF29
24718	ENSG00000005075	611.8545956678186	-0.2394429289209343	0.11493333302367545	-2.083320152836869	0.03722205098007607	0.1154523656455755	SGF29
24719	ENSG00000166233	346.5205259392975	-0.129779975194773	0.062310620268369636	-2.0827906163638756	0.03727031328711055	0.11556837820554501	SGF29
24720	ENSG00000187325	156.94412570080263	0.2094176897096996	0.1005786582724295	2.08212848835651	0.037330735011557335	0.1157220163102223	SGF29
24721	ENSG00000109736	1250.4945715067647	0.16848724780611685	0.08092924101997286	2.0819081667222754	0.0373508586858705	0.11574060327100995	SGF29
24722	ENSG00000137309	2093.334226725623	-0.1757897506197014	0.08444022624097057	-2.081824723183982	0.0373584826382183	0.11574060327100995	SGF29
24723	ENSG00000148090	183.936086480369	0.20235937530007406	0.09721624894663249	2.081538605867838	0.037384634262576634	0.11578791554782902	SGF29
24724	ENSG00000113369	46.84196841667078	-0.39009226787457446	0.18745185572327996	-2.081026439399118	0.03743148608563881	0.11589929442053191	SGF29
24725	ENSG00000100097	8262.299788150563	0.22515055273398651	0.10820404248531826	2.080796128892654	0.03745257064934895	0.11593084841488409	SGF29
24726	ENSG00000181817	375.44923976891056	-0.15387503136193945	0.07397771039301257	-2.080018840059606	0.037523804852912936	0.11611757233053198	SGF29
24727	ENSG00000128951	1878.21085301932	0.18992846337213926	0.09132954271924325	2.079595032639106	0.037562692995296784	0.11616755271538484	SGF29
24728	ENSG00000115234	626.9204151612564	-0.1218664874272444	0.05860235215398019	-2.0795494199112516	0.03756688041667944	0.11616755271538484	SGF29
24729	ENSG00000127774	816.5957734509335	-0.10478436235828845	0.05038954952630003	-2.079485991506987	0.037572704044949695	0.11616755271538484	SGF29
24730	ENSG00000065328	369.97490098639884	0.27139509600368694	0.13057016462316207	2.078538361247832	0.03765980147355456	0.11640302273644137	SGF29
24731	ENSG00000120659	225.1336278294965	-0.3278494855684076	0.15774272237915615	-2.078381053804667	0.03767427633425703	0.1164139514370393	SGF29
24732	ENSG00000139112	79.02242955419607	0.2643690693366215	0.12725435043398714	2.077485511772443	0.03775677107575751	0.11663499500383495	SGF29
24733	ENSG00000100450	35.028203613744125	0.5602644654669241	0.26973812784569196	2.0770681176649686	0.03779527268605251	0.11672004989116971	SGF29
24734	ENSG00000073584	677.1345818235403	-0.09133432890478141	0.04398717303554103	-2.0763855142721837	0.03785830992110853	0.11688080481010646	SGF29
24735	ENSG00000085733	59.4420078734515	0.33637481786701573	0.16205186479487382	2.0757232154829004	0.037919557519720905	0.11703594290164439	SGF29
24736	ENSG00000141378	365.01348974299066	-0.1741392848398163	0.08396070282969753	-2.0740570168050323	0.03807401588856167	0.1174785958498328	SGF29
24737	ENSG00000145348	41.02385024165719	0.2859595888021564	0.13790413617472363	2.073611399442345	0.03811541565196279	0.11757224735309797	SGF29
24738	ENSG00000101146	387.38780662236445	-0.13104299717492635	0.06320135349717498	-2.073420740598282	0.038133140364959205	0.11758776396554048	SGF29
24739	ENSG00000138119	129.3473857176884	-0.373935277620517	0.1803558291589296	-2.0733196113722787	0.03814254474807797	0.11758776396554048	SGF29
24740	ENSG00000148634	232.62574992684117	0.17154002769082816	0.08274906848449852	2.0730146070824103	0.0381709201763904	0.11764116203798049	SGF29
24741	ENSG00000162236	152.60363216772978	0.18629093541182626	0.08987577736339188	2.0727602127834963	0.038194600937960586	0.11768006461545354	SGF29
24742	ENSG00000168439	1550.1566343029272	-0.11832821331162757	0.05709187286498742	-2.07259295191548	0.03821017752913056	0.11769398242113094	SGF29
24743	ENSG00000125875	261.7644613409213	-0.18898891520408365	0.09120904320344353	-2.072041417894717	0.03826157880302893	0.11781032865741009	SGF29
24744	ENSG00000064545	220.86016698424046	-0.18738328992103073	0.09043900514398187	-2.0719300220376193	0.03827196768688545	0.11781032865741009	SGF29
24745	ENSG00000105339	97.30072417849111	0.36878846633210716	0.17800118994511585	2.0718314661032204	0.03828116110668334	0.11781032865741009	SGF29
24746	ENSG00000173402	169.37071690999414	0.1735640543233173	0.08380858790539474	2.070957865550018	0.038362733758739324	0.11802723696458627	SGF29
24747	ENSG00000108591	334.65122235991845	-0.11471560859964952	0.055406159308222035	-2.0704486654902685	0.038410348559820166	0.11813957496347	SGF29
24748	ENSG00000131236	3184.33977880362	0.11959206619637107	0.057804742241311984	2.0688971451013725	0.03855573955538261	0.11855249359964799	SGF29
24749	ENSG00000068878	298.73875482762173	-0.12713494179022686	0.06146010063739884	-2.06857685672035	0.038585811541739054	0.11861068932038908	SGF29
24750	ENSG00000131378	560.3013476703884	0.1823606640611822	0.08816836080144676	2.06832317629058	0.03860964382843298	0.1186496764718983	SGF29
24751	ENSG00000203880	92.95585530803608	0.20967477184870548	0.1014490900434432	2.06679795510159	0.03875319625908323	0.11905644185599415	SGF29
24752	ENSG00000165434	159.7888724091953	-0.3107015293913057	0.1503400151823662	-2.06665889327214	0.03876630716125217	0.11906234944012861	SGF29
24753	ENSG00000186265	125.54908794909332	-0.5733364007381475	0.2774695746196714	-2.066303671399006	0.03879981498004567	0.11910905163147864	SGF29
24754	ENSG00000187994	369.27175381343966	0.14449895420056308	0.06993259603373078	2.0662604049600346	0.03880389795210829	0.11910905163147864	SGF29
24755	ENSG00000132661	826.9356185483537	-0.11287665983288984	0.05463658249239159	-2.0659538844437875	0.03883283416881454	0.11916350092979365	SGF29
24756	ENSG00000136021	221.7010224743187	0.1541051852472685	0.07460319294691042	2.065664741144977	0.038860146738088006	0.1192129379033533	SGF29
24757	ENSG00000028137	1175.9424221416666	-0.13746619396309567	0.0665532907886841	-2.0655055870876446	0.03887518744414743	0.11922471031141699	SGF29
24758	ENSG00000181704	318.64298188645364	0.1510804993169811	0.07315617263688125	2.0651777405973086	0.038906185858378496	0.11928329896599017	SGF29
24759	ENSG00000176160	18.56657075986305	-0.42105385882309915	0.20390102666508705	-2.0649913622783833	0.03892381758856731	0.11928329896599017	SGF29
24760	ENSG00000119574	84.3786179590739	-0.21972620671610327	0.10641003465162885	-2.064901185639637	0.038932350899953436	0.11928329896599017	SGF29
24761	ENSG00000196923	50.96985593401101	0.3670066280919332	0.17774184766178536	2.0648295993315475	0.03893912616123378	0.11928329896599017	SGF29
24762	ENSG00000112339	421.4961299372746	0.11169115866002914	0.05409600132221675	2.0646841897750132	0.03895289148173617	0.11929112838809677	SGF29
24763	ENSG00000163738	133.56577759738758	-0.17780851700596262	0.08612393822550637	-2.064565562949408	0.038964124453441315	0.11929120035486838	SGF29
24764	ENSG00000074800	18166.0571360061	-0.14187206802041244	0.06875364628160632	-2.063484276009482	0.039066640218665724	0.11957066011131454	SGF29
24765	ENSG00000114956	1265.0464857605298	0.10817319742918476	0.05244412524468733	2.0626370813600876	0.03914712189548789	0.11978253916382466	SGF29
24766	ENSG00000107164	227.85533193739784	-0.17423085161482388	0.08449161580273831	-2.06210817439684	0.03919743828205219	0.11990202305191129	SGF29
24767	ENSG00000082781	48.67403400866786	0.4806550697292915	0.233144215878968	2.061621249822529	0.03924380931001346	0.1199758345241887	SGF29
24768	ENSG00000188343	21.735312069098924	0.4561632782333289	0.22126469153206388	2.0616180334729344	0.039244115765711414	0.1199758345241887	SGF29
24769	ENSG00000159314	134.49001208777852	0.18571126306664745	0.09016342428661253	2.0597183895357207	0.03942547034973931	0.1204956506208862	SGF29
24770	ENSG00000155229	308.4503822050176	-0.152498331447301	0.07404867465873274	-2.059433638078173	0.039452716131217654	0.12054430234522488	SGF29
24771	ENSG00000132541	106.74127121741444	-0.28509582841670145	0.13847443377421784	-2.0588336824799685	0.039510173808526554	0.12068520943465545	SGF29
24772	ENSG00000198146	331.2689593536374	-0.1419595320687199	0.06897415708411554	-2.058155373984448	0.03957522087065376	0.12084921104892318	SGF29
24773	ENSG00000274070	35.054835361653566	0.30717127274861505	0.1492764150145222	2.0577347916530027	0.03961559866317083	0.12091653608757161	SGF29
24774	ENSG00000099991	330.90415002429756	0.2332893525438632	0.11338068144194183	2.05757585487191	0.03963086640852049	0.12091653608757161	SGF29
24775	ENSG00000010361	20.982199331027918	0.4450970838476035	0.21632164006847265	2.0575707714989413	0.03963135480863088	0.12091653608757161	SGF29
24776	ENSG00000283765	55.074020106527726	-0.24605718088904754	0.1196735179741741	-2.056070424387018	0.03977572853110359	0.12132224219776566	SGF29
24777	ENSG00000196123	40.08422289862594	0.2971939275083294	0.14466980558910889	2.0542913312016156	0.03994750326286703	0.12181126926172806	SGF29
24778	ENSG00000254004	48.44530823462798	-0.27954906837917404	0.13617232110638702	-2.0529066854986735	0.04008162850906902	0.12218524508550915	SGF29
24779	ENSG00000266028	382.3978359052664	0.25803880656597455	0.12570303326918514	2.0527651549457895	0.04009535951672047	0.12219210079522887	SGF29
24780	ENSG00000178685	169.2562591280356	0.20487123969166104	0.09983385198587781	2.052121956795191	0.04015781157970848	0.1223473893018201	SGF29
24781	ENSG00000205413	158.29165806932326	0.4060033246338905	0.1978802515765499	2.051762727200841	0.040192727283725145	0.1224187188761886	SGF29
24782	ENSG00000100296	192.6388102364007	-0.15477283380111512	0.07543876740329175	-2.051635241781027	0.04020512455378252	0.12242144077291947	SGF29
24783	ENSG00000185905	116.32207006911398	0.3244202900399986	0.15833422512774803	2.0489587123582926	0.040466152375774035	0.12317664929851233	SGF29
24784	ENSG00000184260	69.5648987782247	0.28804623681799413	0.14059642446447307	2.048745107958131	0.04048704585863349	0.12317664929851233	SGF29
24785	ENSG00000134371	361.9421746189743	-0.12134216875841919	0.059232139796338915	-2.0485866148958416	0.04050255459599933	0.12317664929851233	SGF29
24786	ENSG00000002822	55.82319506286016	0.24625671060003168	0.12021718449047974	2.0484318580887515	0.04051770259588972	0.12317664929851233	SGF29
24787	ENSG00000143799	1145.9861350856115	0.13105623862996832	0.06398031549371781	2.048383750824684	0.040522412438855196	0.12317664929851233	SGF29
24788	ENSG00000144233	124.32625260775538	-0.17707598588544834	0.08644676391359296	-2.048381892726985	0.040522594361406844	0.12317664929851233	SGF29
24789	ENSG00000173914	142.76355685014417	0.19155692177826575	0.09353044255131239	2.0480703025987967	0.04055311130994841	0.12323421203896943	SGF29
24790	ENSG00000110628	21.994600338334052	0.3973316320120028	0.19409987935384224	2.0470472899556573	0.040653441575450575	0.1235038324995561	SGF29
24791	ENSG00000136367	23.254950412634045	0.4806124366775996	0.2348405315866284	2.0465480700051577	0.04070247808386116	0.12361751477410117	SGF29
24792	ENSG00000138035	463.13288067054555	-0.12355232303191777	0.0603767844716604	-2.0463548052962417	0.04072147520990669	0.12363992558739714	SGF29
24793	ENSG00000158122	378.7630306568688	0.1420177319056083	0.06942279015800587	2.0456932310322986	0.04078656214291563	0.12380222313887852	SGF29
24794	ENSG00000164010	29.695679739509323	0.3122803478853456	0.1527114756130524	2.044904265587849	0.040864297310966455	0.12400280923390505	SGF29
24795	ENSG00000266086	756.34556367379	-0.11937746168267506	0.05838310692546333	-2.044726085493911	0.04088187040357271	0.12402077104755438	SGF29
24796	ENSG00000139218	891.5832513234666	-0.10982512871117235	0.05374451988206229	-2.0434665516070125	0.04100627523011973	0.12436271900796071	SGF29
24797	ENSG00000100075	184.15782044200077	0.174903633968961	0.085615746351104	2.0428909566669406	0.04106323374335038	0.12449998105320079	SGF29
24798	ENSG00000225973	121.72216262385082	0.16976716962539076	0.08315449368018403	2.041587436973918	0.04119247252894351	0.12484081211929733	SGF29
24799	ENSG00000288640	34.42065187376903	-0.28794348757253424	0.14104363692587013	-2.0415205807821866	0.04119911033292353	0.12484081211929733	SGF29
24800	ENSG00000285589	940.1316093297709	0.08066123794722069	0.039513622804678204	2.041352632886672	0.04121578900407815	0.12485580033629368	SGF29
24801	ENSG00000196305	847.719278854806	-0.1277222679382036	0.0625847618544779	-2.040788590602669	0.04127184512165659	0.12499003294953598	SGF29
24802	ENSG00000184047	99.05497202167663	-0.190639050522429	0.09345333084083621	-2.039938531962155	0.041356448343355175	0.12521061828449095	SGF29
24803	ENSG00000130309	576.6108717079593	-0.1613017507285164	0.0790930885426209	-2.0393912249563466	0.041410997495930246	0.12534011244359775	SGF29
24804	ENSG00000140497	874.7453954153483	0.14576226549880536	0.07151468884751239	2.038214356348635	0.04152850038108122	0.12563771549079603	SGF29
24805	ENSG00000175548	86.64768019010154	0.20771262399504256	0.1019159889370863	2.038076911791196	0.04154224174370844	0.12563771549079603	SGF29
24806	ENSG00000139644	4200.068912083095	0.08096203695501024	0.039726870363472805	2.0379666511422823	0.04155326811017874	0.12563771549079603	SGF29
24807	ENSG00000168685	105.63875915805464	0.46790849868761847	0.22959945015584599	2.0379338816796584	0.041556545623717536	0.12563771549079603	SGF29
24808	ENSG00000103343	62.54774451934112	-0.2539066692551898	0.12464034300458786	-2.0371146543286054	0.041638553705880856	0.12584989734109175	SGF29
24809	ENSG00000124641	146.61369773773356	0.21541433434299326	0.10576858782764344	2.0366569958750365	0.04168442685291513	0.12589540862799242	SGF29
24810	ENSG00000257949	53.58743733802502	-0.2495532547849119	0.12253098511361823	-2.0366542760878876	0.04168469959714246	0.12589540862799242	SGF29
24811	ENSG00000275700	461.33301899467585	-0.12601590469261062	0.061875312956461606	-2.0366103809653677	0.041689101673092026	0.12589540862799242	SGF29
24812	ENSG00000011451	297.16201538390743	-0.12570855393775207	0.06173041416002368	-2.036411963993599	0.04170900507185155	0.12591978212046645	SGF29
24813	ENSG00000284526	37.63226725888487	0.47548414133458	0.23357584463766626	2.0356734322085965	0.0417831586205334	0.12610787692561443	SGF29
24814	ENSG00000162851	408.93633833038575	-0.17757715217906686	0.08724168142086883	-2.03546228462063	0.041804379758484334	0.12613615236455636	SGF29
24815	ENSG00000174574	689.0496281446417	-0.12892101220532667	0.06336019522864135	-2.03473192814673	0.04187785373895476	0.1262852380860032	SGF29
24816	ENSG00000168496	1408.205138643003	0.19874348264142294	0.09767996003485316	2.0346392706396412	0.04188718290736414	0.1262852380860032	SGF29
24817	ENSG00000162511	1790.7085872649332	0.16301930194422343	0.08012615857444946	2.0345328522489137	0.041897899752714116	0.1262852380860032	SGF29
24818	ENSG00000180329	209.88642072645376	0.293717943578799	0.14436864722202478	2.0344995207102667	0.041901256876684584	0.1262852380860032	SGF29
24819	ENSG00000089737	1145.8778872919947	-0.1193617072944364	0.058684358245479455	-2.033961192778844	0.04195550834325037	0.12641294444758505	SGF29
24820	ENSG00000151465	912.7034740831086	-0.12964856171844255	0.06375150413767904	-2.033654946218224	0.0419863976961756	0.1264702078354658	SGF29
24821	ENSG00000214530	70.09228074422685	0.2748483416676749	0.13516590187928457	2.0334147728555045	0.042010636083989354	0.126504715942161	SGF29
24822	ENSG00000113504	131.78897949572607	0.2720039277406075	0.13377422902493646	2.033305889506596	0.04202162853369095	0.126504715942161	SGF29
24823	ENSG00000180354	23.577589587533193	-0.4217946925752106	0.2074561647409186	-2.0331750232728365	0.04203484351267847	0.1265087117256573	SGF29
24824	ENSG00000111640	17235.543615565533	-0.2080424678617631	0.10233531587192023	-2.0329489002813332	0.04205768588497469	0.12654167180884948	SGF29
24825	ENSG00000116489	1843.319288937437	-0.10553029965644067	0.05191358423650929	-2.03280704286691	0.04207202132300654	0.12654902513268387	SGF29
24826	ENSG00000242259	246.49657195967833	0.15781451001041272	0.07764638327860619	2.032477281577327	0.042105361414098444	0.12661352251168004	SGF29
24827	ENSG00000103811	105.49213330851248	0.29791546271970026	0.1466123229613573	2.031994696641032	0.04215419283902733	0.12672455372681604	SGF29
24828	ENSG00000184588	112.56798943541915	0.3188520785532582	0.15693298123181965	2.0317722638701006	0.04217671631896716	0.12675645723424134	SGF29
24829	ENSG00000157379	39.25332097795813	0.3619260642105914	0.17814538827133353	2.03163308195967	0.04219081501847958	0.12676303032937877	SGF29
24830	ENSG00000117724	561.3604398867099	0.2687133563756882	0.13229343061733298	2.031191988307858	0.04223552279438199	0.12686153925425153	SGF29
24831	ENSG00000064601	250.18931514807042	0.16419621949057875	0.08084265998400375	2.03105909086945	0.04224900068838192	0.1268662148210385	SGF29
24832	ENSG00000164039	71.07012897411109	0.2553907342778176	0.12575173508740084	2.0309122104781627	0.04226390090698821	0.12687515753234654	SGF29
24833	ENSG00000004766	62.61088085563431	0.2319440079829629	0.11421408873916669	2.0307828092264404	0.042277031645077554	0.12687878476224346	SGF29
24834	ENSG00000182934	650.3774429022709	-0.12932866829173315	0.06372054447310377	-2.029622774901466	0.0423948980720037	0.12719075742170663	SGF29
24835	ENSG00000182287	232.76750253068587	-0.16100772703351562	0.0793327303470531	-2.029524590029397	0.0424048869885562	0.12719075742170663	SGF29
24836	ENSG00000162413	233.2646452904612	-0.15526549275642484	0.07652526723523546	-2.0289441431043325	0.04246397990151712	0.12731063080182906	SGF29
24837	ENSG00000129003	313.30109703518474	0.17409366910122612	0.08580704969178349	2.028897039655433	0.042468778363699784	0.12731063080182906	SGF29
24838	ENSG00000112972	903.8187897542552	-0.15798176900356425	0.07789098303356846	-2.028242074380796	0.04253554768396747	0.12746844016977732	SGF29
24839	ENSG00000169020	1625.3240175065032	-0.15358254286114106	0.07572559532317377	-2.0281457307228496	0.042545376760294025	0.12746844016977732	SGF29
24840	ENSG00000135736	85.28054133443881	0.25964849992979333	0.12812106754075064	2.026587078250879	0.04270465914319546	0.1279096489169395	SGF29
24841	ENSG00000187630	153.69470983805542	0.1839252456787209	0.09076184552849444	2.02645995801152	0.04271767207047964	0.12791262413450882	SGF29
24842	ENSG00000153029	108.1470586818764	0.22145520892086681	0.10929768459956074	2.026165602063969	0.04274781729917058	0.1279668837405832	SGF29
24843	ENSG00000110011	70.22412876950487	0.261959762257455	0.12930513429332852	2.025903794842358	0.0427746442978575	0.128011182400956	SGF29
24844	ENSG00000100836	2150.1166771750136	-0.12862264771772217	0.06351693165725948	-2.025013557200407	0.0428659721466484	0.12824843283233966	SGF29
24845	ENSG00000168288	1197.2091340680317	-0.08875082690312408	0.04383183811368072	-2.0248027626161385	0.042887621297890366	0.12827714048683228	SGF29
24846	ENSG00000180694	252.76241622397035	-0.13191733180903606	0.06517007319076139	-2.0242010688387087	0.04294946766322053	0.12842602834279093	SGF29
24847	ENSG00000139641	391.25093076101024	0.15656147799246836	0.0773499930130283	2.024065832379561	0.042963378599761556	0.12843153793782655	SGF29
24848	ENSG00000168389	276.8573832510417	-0.35776821952275323	0.17679600932751313	-2.023621578810586	0.04300910301937372	0.12853211859931904	SGF29
24849	ENSG00000166261	71.48653528589588	-0.2275212818083145	0.11245545872262605	-2.0232124291049396	0.04305125078194599	0.1286219569964821	SGF29
24850	ENSG00000004779	2322.3728113411557	-0.11220500094433006	0.05547263265545781	-2.0227091373369404	0.04310314428354869	0.12874085362490179	SGF29
24851	ENSG00000010219	268.08878241279126	-0.17171075238385589	0.0849125342249751	-2.0222073684541035	0.04315493337867704	0.1288593717777444	SGF29
24852	ENSG00000198888	19346.612052760316	-0.23595054080109532	0.11668867408656727	-2.022051777073513	0.043171003116444846	0.1288711963997773	SGF29
24853	ENSG00000141741	469.0872917201639	0.13972722577476832	0.06914610065333889	2.0207535125557543	0.04330528728334739	0.12917936350166837	SGF29
24854	ENSG00000104472	442.3500317245461	-0.11859120576534936	0.05868672922440307	-2.0207499605555945	0.043305655163056025	0.12917936350166837	SGF29
24855	ENSG00000125812	74.84580841440972	0.2184845376004419	0.10812310237819957	2.020701707542699	0.043310652976315804	0.12917936350166837	SGF29
24856	ENSG00000179361	200.9551574456991	0.22950888293694743	0.11359213579743134	2.020464544713115	0.04333522423760335	0.12921643495000698	SGF29
24857	ENSG00000164144	119.25190413012771	0.16430500716192054	0.08134550787586764	2.019841186714922	0.04339986342781729	0.12937292621816013	SGF29
24858	ENSG00000123975	2296.556428347792	-0.22108613913389352	0.10950368798122583	-2.0189834991840483	0.04348893457761641	0.12958851850549033	SGF29
24859	ENSG00000125249	192.6386057632196	-0.15413229214445695	0.07634429832520064	-2.018910325010861	0.043496540885323384	0.12958851850549033	SGF29
24860	ENSG00000177051	257.02430516610934	0.1611740845859513	0.07983775949654302	2.0187701358644734	0.04351111640326998	0.12959566212247386	SGF29
24861	ENSG00000143418	1136.3179085384888	-0.12137887176496107	0.06014082874687777	-2.0182440829976507	0.043565847110232425	0.12972236847988067	SGF29
24862	ENSG00000133302	133.86951168215637	0.1659565695502832	0.08225323430638086	2.0176297132842227	0.04362983993213509	0.12986574110494262	SGF29
24863	ENSG00000102908	406.3690487987999	-0.2066271423998606	0.10241844132234017	-2.0174798574560007	0.04364546097147048	0.12986574110494262	SGF29
24864	ENSG00000271425	98.19150192212173	0.24200003960104569	0.11995870698546822	2.0173611877157156	0.04365783451008604	0.12986574110494262	SGF29
24865	ENSG00000267426	313.4406327695641	-0.12657830414503068	0.06274597647218355	-2.017313479871417	0.04366280977950429	0.12986574110494262	SGF29
24866	ENSG00000115282	80.10134899537589	0.2076696040106334	0.10296335623338379	2.0169272992608676	0.043703100714131526	0.12993963790245924	SGF29
24867	ENSG00000160654	1110.1358798407873	0.16079478670912487	0.07972604733419744	2.0168413220725925	0.043712075144785194	0.12993963790245924	SGF29
24868	ENSG00000119929	193.10310454769632	-0.17698937973274145	0.08778452517205021	-2.0161797239987034	0.04378118584645095	0.13010873492821307	SGF29
24869	ENSG00000171109	176.15851619483576	0.16906101539526017	0.08390718508308961	2.0148574311943186	0.043919589409017495	0.1304836042687784	SGF29
24870	ENSG00000130402	2336.2406658990963	0.15724513085477243	0.07806045335688196	2.0144019678680154	0.043967347928098206	0.13058903618499054	SGF29
24871	ENSG00000147475	134.40687002523384	0.18865260656258342	0.09367485414904517	2.0139087301104315	0.04401911680403827	0.13070631725127657	SGF29
24872	ENSG00000135506	344.12959910486876	0.12733660366361518	0.0632501614275845	2.0132217972187094	0.04409130111887439	0.13087828765838214	SGF29
24873	ENSG00000174238	443.4204644322418	-0.1278867735302263	0.06352653871836826	-2.0131235875637077	0.04410162935002428	0.13087828765838214	SGF29
24874	ENSG00000115138	46.102094327431885	-0.2877201457634871	0.14293522768463188	-2.0129407594207946	0.04412086193525008	0.1308988605282775	SGF29
24875	ENSG00000119041	214.59699824940122	0.14600192452675986	0.07254279951695906	2.0126315154494074	0.04415340893395669	0.13095891245127286	SGF29
24876	ENSG00000140464	315.31205012432025	0.15713282685297836	0.078079634531537	2.0124687800569956	0.044170544481755614	0.13097323331703628	SGF29
24877	ENSG00000196911	67.4276219993695	-0.23321620021776301	0.1158961332434076	-2.0122862919676296	0.044189766605326676	0.1309747912288975	SGF29
24878	ENSG00000068650	140.3454094163507	-0.1614827793289635	0.08025065202077943	-2.0122301222817542	0.04419568458024534	0.1309747912288975	SGF29
24879	ENSG00000059378	257.2468532824551	0.19883083882924338	0.09881968496126962	2.0120569996470956	0.04421392879464236	0.13097685063021983	SGF29
24880	ENSG00000104897	496.607089613431	-0.15217764375419696	0.07563538895542311	-2.011989967340357	0.04422099457943806	0.13097685063021983	SGF29
24881	ENSG00000081760	90.63768014847177	0.20761228302724685	0.1032261011226396	2.0112382504943143	0.044300297327022405	0.13117522653148928	SGF29
24882	ENSG00000135686	236.61524406208198	0.22788202522079504	0.11333180596564477	2.010750850382415	0.04435177995898347	0.13129113833755274	SGF29
24883	ENSG00000145375	102.26887507313306	0.21804471129080366	0.10844606697706895	2.0106281156043164	0.044364752025321794	0.13129301753433664	SGF29
24884	ENSG00000010072	80.10213838379049	0.21238111412320876	0.10564496055268555	2.0103288695658463	0.04439639331427899	0.13135013001127524	SGF29
24885	ENSG00000115738	5877.6919529301995	-0.25289105070546397	0.1258383353184217	-2.009650318923464	0.044468211572494164	0.131526044345326	SGF29
24886	ENSG00000059377	22.911591025860393	0.47711977236633873	0.23753099709543427	2.0086631984904413	0.04457286407705905	0.13179180288573888	SGF29
24887	ENSG00000119900	46.532032734363995	-0.27807624371668027	0.13844493471633684	-2.0085692863118276	0.04458283127125164	0.13179180288573888	SGF29
24888	ENSG00000198042	384.9679666299801	-0.16278992851939653	0.0810637211738804	-2.008172412542162	0.044624973496052135	0.13187000217494513	SGF29
24889	ENSG00000141644	314.666143457231	-0.13416701328030578	0.06681335319212678	-2.0080868100497598	0.0446340676408713	0.13187000217494513	SGF29
24890	ENSG00000257218	287.7208974358072	-0.13743960464835944	0.068447580977053	-2.0079541553767397	0.04464816355289906	0.1318750365056763	SGF29
24891	ENSG00000253276	220.64640562947363	0.17383903812158477	0.08658965997566376	2.007618902423715	0.04468380433758215	0.13193455214087188	SGF29
24892	ENSG00000169592	345.5009336865416	-0.14585278278998864	0.07265280198795203	-2.007531420662555	0.04469310848222544	0.13193455214087188	SGF29
24893	ENSG00000129351	1929.854970816101	-0.09279052750395442	0.04624013435009471	-2.0067097297212837	0.044780579417629876	0.13215610819811902	SGF29
24894	ENSG00000175198	20.695487088641006	0.4186401836183381	0.20866694082975565	2.0062602248043335	0.04482849134520807	0.13226082752861223	SGF29
24895	ENSG00000237541	23.765269983550017	0.815628304919176	0.40669384885704285	2.005509321597529	0.04490862521547098	0.13246052925250615	SGF29
24896	ENSG00000015475	126.62716390739276	-0.31407344415313443	0.1566454865212546	-2.0049951717601457	0.04496356320739302	0.1325858242319414	SGF29
24897	ENSG00000172244	34.789781720514235	0.3189488003551287	0.15908994395986617	2.0048331932003842	0.04498088269277651	0.13260015335637884	SGF29
24898	ENSG00000125741	153.3648116440063	0.1676806450097769	0.08368022362332542	2.0038264448786296	0.04508865499575582	0.13288104859175667	SGF29
24899	ENSG00000138496	354.33240327025703	0.18754493820746962	0.09362345505640136	2.003183263152245	0.04515762144588006	0.1330474549908792	SGF29
24900	ENSG00000101752	338.7585431528659	0.1965628713549742	0.09813144913408174	2.003056849658878	0.04517118683859791	0.1330505868630941	SGF29
24901	ENSG00000104129	195.7954527875011	-0.16915672687520555	0.08452000193705912	-2.001381010392951	0.045351345524457826	0.13354427755154405	SGF29
24902	ENSG00000115520	338.56558530009454	0.1489204183718745	0.07442171127331258	2.00103458821266	0.04538866258241079	0.13359028408158108	SGF29
24903	ENSG00000099330	33.82827440335344	0.2935597927386594	0.1467063291925779	2.0010029175585906	0.045392075478199324	0.13359028408158108	SGF29
24904	ENSG00000066027	385.31551555681335	-0.12387020821445152	0.06190928085840333	-2.0008342286799126	0.04541025738824965	0.133606845210327	SGF29
24905	ENSG00000062822	162.66352683105706	0.1652636105161758	0.08260439089513748	2.000663750743837	0.04542863836527031	0.13362398272062095	SGF29
24906	ENSG00000140386	123.32705025944377	0.23776736516592958	0.11887256976537483	2.000186970259193	0.04548007826081867	0.13370637362666715	SGF29
24907	ENSG00000197223	475.11589133404027	-0.1552403119222194	0.07761351102411392	-2.000171231449476	0.045481777159230886	0.13370637362666715	SGF29
24908	ENSG00000111530	819.0864501139457	-0.0973094219706169	0.04867144843221201	-1.9993122272937132	0.04557458201906704	0.13394219879782143	SGF29
24909	ENSG00000160226	59.481582133825086	-0.24668426450789724	0.12340418029378264	-1.9989943932257999	0.04560896051080252	0.13400622798342365	SGF29
24910	ENSG00000081014	120.0046025061695	0.1743434690813478	0.08724303055964025	1.9983655767455806	0.0456770407709374	0.134169215535279	SGF29
24911	ENSG00000152102	375.3778950885314	-0.13652897459273383	0.06833565286592926	-1.997917175981271	0.045725640190524386	0.13426119354965713	SGF29
24912	ENSG00000117592	1311.2666164890657	0.11450217613976896	0.05731499858635065	1.997769850194801	0.04574161743784492	0.13426119354965713	SGF29
24913	ENSG00000173545	330.4561786697843	-0.12446221451108753	0.06230621742710576	-1.9975889991508513	0.04576123687645129	0.13426119354965713	SGF29
24914	ENSG00000104886	365.42157365537577	-0.14397161331161587	0.0720765589586238	-1.99748178037001	0.04577287174221984	0.13426119354965713	SGF29
24915	ENSG00000221838	74.90012219969405	0.2135662460613527	0.10692295121958943	1.9973845056216992	0.04578342968555765	0.13426119354965713	SGF29
24916	ENSG00000197635	499.2768433114142	-0.19022409090813977	0.09523686378210124	-1.997378781218228	0.04578405106105109	0.13426119354965713	SGF29
24917	ENSG00000288695	93.20727666575877	-0.2050717675973625	0.10269676145745589	-1.996866938032096	0.04583963960426943	0.13438717483984441	SGF29
24918	ENSG00000175193	570.2767829549372	-0.13555602367249903	0.06792134846530423	-1.9957793350016326	0.045957947115367936	0.13469690806988313	SGF29
24919	ENSG00000151914	92.25596429871274	0.357124290590999	0.17897652542423004	1.9953694471635501	0.046002600658144786	0.13477005669183598	SGF29
24920	ENSG00000181896	156.1538950257187	-0.18670201705307637	0.09357006682566324	-1.9953177697407614	0.046008233035279095	0.13477005669183598	SGF29
24921	ENSG00000171246	182.78075607164607	0.5565237100194453	0.27894966732887005	1.9950685560894648	0.04603540325043528	0.13481253753195716	SGF29
24922	ENSG00000140025	29.97142121863137	0.37566964050040064	0.18834257330061607	1.9946081967394027	0.04608562890684273	0.1349224932122752	SGF29
24923	ENSG00000130511	922.1686830186025	-0.15420638065942516	0.07732408742555996	-1.9942864609670292	0.046120757984556254	0.1349882031000131	SGF29
24924	ENSG00000174946	2559.3576778039696	-0.27483477535641904	0.1378289891927017	-1.9940273593109399	0.046149064676575376	0.1350152671679427	SGF29
24925	ENSG00000172262	316.69980342598103	-0.11925146368864435	0.05980605963172909	-1.993969581393012	0.04615537887210821	0.1350152671679427	SGF29
24926	ENSG00000130052	20.514469971488037	0.43862425315706727	0.22009431454696538	1.9928922473981958	0.046273247435124655	0.1353228632054401	SGF29
24927	ENSG00000213626	1779.3991194723776	-0.22545898102282408	0.11314707521155279	-1.9926187274507983	0.04630321291335163	0.13537329445711208	SGF29
24928	ENSG00000169504	117.5340981418847	0.41323320561070565	0.2074782336242389	1.9916942533794022	0.04640461462957269	0.1356324935149444	SGF29
24929	ENSG00000125843	175.4340448647645	-0.1503976777927688	0.07554146787087075	-1.9909287181161999	0.04648872444594158	0.1358379881914453	SGF29
24930	ENSG00000116138	154.23917297062147	0.17363573882837677	0.08721810950457266	1.990822087461933	0.046500450195586844	0.1358379881914453	SGF29
24931	ENSG00000167578	72.57876882537242	0.2056895323014437	0.10334276698787422	1.9903621539916618	0.04655105578470603	0.1359485004557743	SGF29
24932	ENSG00000121749	219.75384205471462	0.1359312842226401	0.06830476770058588	1.9900702220157633	0.04658320053779019	0.136005053531732	SGF29
24933	ENSG00000177674	57.96040971696302	0.3714938455209796	0.1867046358991798	1.9897408745736003	0.04661948754916607	0.13607366607192137	SGF29
24934	ENSG00000111331	386.9164681342786	0.4178244465514526	0.210028076540025	1.989374246694241	0.04665991004272723	0.13615430838352158	SGF29
24935	ENSG00000266967	149.30091254986377	-0.15014539416437722	0.07547816213151877	-1.989256096389214	0.04667294296721407	0.13615500522398358	SGF29
24936	ENSG00000100485	92.60496738374825	0.19307778916816515	0.09712837200662897	1.987861890189899	0.046826966584751106	0.13656688911891512	SGF29
24937	ENSG00000088832	2774.0852598250635	-0.09866957333881257	0.049639711748357684	-1.9877144702009077	0.04684327764313836	0.13657703032281598	SGF29
24938	ENSG00000185187	123.03780128523312	0.24693871688426486	0.12424376943527496	1.9875340067890332	0.04686325124805136	0.1365978416274343	SGF29
24939	ENSG00000169371	147.36288420259302	-0.17312457119273303	0.08711448347963241	-1.9873224781641503	0.04688667225786749	0.1366286873406971	SGF29
24940	ENSG00000169683	79.1579412726079	0.24128095234242328	0.12142947837630462	1.98700476662433	0.04692186862575621	0.13666975051210256	SGF29
24941	ENSG00000130703	83.13126009165589	0.22202233990918419	0.11173951961363172	1.9869634367221536	0.046926448822704636	0.13666975051210256	SGF29
24942	ENSG00000152382	76.35393305444234	-0.2206244036651979	0.11109680817142939	-1.9858752676743017	0.047047175564749404	0.1369806299427427	SGF29
24943	ENSG00000116127	56.32321607932208	0.2302239485773464	0.11593689997139175	1.9857694024435342	0.04705893469936735	0.1369806299427427	SGF29
24944	ENSG00000174371	124.78186139004434	0.28687933062293625	0.14449063482480523	1.9854527663386432	0.04709412027272565	0.1370455641078333	SGF29
24945	ENSG00000184517	42.15310406990858	-0.2623724928345487	0.13217652696946752	-1.985015787978422	0.04714271498762558	0.1371494731816051	SGF29
24946	ENSG00000157514	122.65270688056845	0.40043593317204085	0.20178651194736302	1.984453417166438	0.04720531618497302	0.13729406254181004	SGF29
24947	ENSG00000100106	535.0862346842808	0.12059627238831976	0.06077801025791562	1.9842089577556303	0.04723255036519107	0.13733573797441623	SGF29
24948	ENSG00000163170	988.5846185427691	-0.16637447279393636	0.08387463484004377	-1.9836089076420658	0.047299455421147676	0.13749270816494225	SGF29
24949	ENSG00000164332	587.1498935961514	0.1143405020350512	0.05765639792361266	1.9831364107507672	0.047352194477571434	0.13760842534962184	SGF29
24950	ENSG00000113525	3318.120138166628	-0.651718781543377	0.32869078725302203	-1.9827716711807077	0.047392939712213346	0.13768923407517727	SGF29
24951	ENSG00000156853	190.8941163546209	-0.17151369011979234	0.08652077959341559	-1.982341015947629	0.047441086368350344	0.13779149594213547	SGF29
24952	ENSG00000111348	2769.780640089311	0.1506307423788896	0.07602193824569567	1.9814114958772213	0.047545145613880846	0.1380255081576346	SGF29
24953	ENSG00000183011	589.3829558165638	0.1667580438007788	0.08416408730642126	1.9813444087340095	0.04755266340057609	0.1380255081576346	SGF29
24954	ENSG00000104290	251.270460671744	-0.24614935484268444	0.12423792322313675	-1.9812739013722036	0.04756056553411446	0.1380255081576346	SGF29
24955	ENSG00000284820	121.75571526794387	-0.18158571711798535	0.09167348171440583	-1.9807878322292463	0.047615071922439675	0.13811347489285147	SGF29
24956	ENSG00000127946	32.23287482389455	0.47880982727206683	0.24172887898230241	1.9807721331762007	0.047616833243927084	0.13811347489285147	SGF29
24957	ENSG00000117448	812.8224617383287	-0.10603346559750206	0.0535804896717093	-1.9789566360288064	0.04782088877689849	0.138632935139763	SGF29
24958	ENSG00000183340	63.876674694647356	0.23595732362848354	0.11923377916671536	1.9789469500799994	0.047821979411583344	0.138632935139763	SGF29
24959	ENSG00000117906	518.8843680463946	-0.12845682358852217	0.06493166477815841	-1.9783386738565838	0.047890513008930234	0.1387660244217467	SGF29
24960	ENSG00000108219	356.441385987004	0.10760548487462523	0.054392684736182605	1.978308027936795	0.047893968023029095	0.1387660244217467	SGF29
24961	ENSG00000079277	164.8975342482688	0.17117243512387778	0.08653412449175601	1.978091719645065	0.04791836052891554	0.13879890929469768	SGF29
24962	ENSG00000067048	398.8632089504008	-0.22937141093168964	0.11596700700646599	-1.9779023090498538	0.04793972842638421	0.13882301766355937	SGF29
24963	ENSG00000128641	31.918103508239202	0.41775275223674485	0.21125608300686358	1.9774708793742635	0.04798842901215168	0.13887482609221316	SGF29
24964	ENSG00000240344	352.91074827346273	0.16024687265572404	0.08103782012263594	1.9774331591498842	0.04799268891693881	0.13887482609221316	SGF29
24965	ENSG00000173208	32.555382307606095	0.414732640594401	0.20973665509165865	1.9773970382676098	0.047996768499075367	0.13887482609221316	SGF29
24966	ENSG00000257341	1079.6579973521095	0.1991339964252851	0.10071701292953056	1.9771634467020454	0.04802315794670625	0.13891341312010003	SGF29
24967	ENSG00000065548	1682.2384408693772	-0.13269308847709452	0.06716448049987638	-1.9756437850708717	0.048195135898016966	0.1393729989746458	SGF29
24968	ENSG00000283128	19.757048206511907	-0.39755896989766176	0.2012775308693912	-1.9751780945466655	0.04824794089285181	0.1394877986910429	SGF29
24969	ENSG00000141456	520.6539974911685	-0.16464043235710774	0.08338074279065211	-1.9745618334257118	0.04831789390609514	0.13960799296834916	SGF29
24970	ENSG00000106799	181.43864654752792	0.2986487035977353	0.1512500104373633	1.9745367470332427	0.04832074331555025	0.13960799296834916	SGF29
24971	ENSG00000127080	117.04465923379786	0.20013496536418426	0.1013616070451232	1.97446519642383	0.04832887108582957	0.13960799296834916	SGF29
24972	ENSG00000198498	709.7453609473282	-0.10016271817162326	0.05073623436704985	-1.9741851050079697	0.048360699034460435	0.13965147299478678	SGF29
24973	ENSG00000020922	203.3423987349236	0.15676632280374983	0.07941146824504056	1.9741018050442642	0.048370168150609294	0.13965147299478678	SGF29
24974	ENSG00000168710	995.7123390196714	0.12547992061327579	0.0635879853264574	1.9733275078470942	0.0484582608553304	0.13986030056617652	SGF29
24975	ENSG00000131899	57.983626792378345	0.24347010027018026	0.1233862604785675	1.9732351019137309	0.048468782981400026	0.13986030056617652	SGF29
24976	ENSG00000291313	41.81931246169191	-0.42461033020402783	0.21523760062513217	-1.9727516426999618	0.04852386504876754	0.13998128811303448	SGF29
24977	ENSG00000146859	48.93082471732148	0.35008881658293545	0.17751458019930813	1.972169363158035	0.04859027581035103	0.14013488216090939	SGF29
24978	ENSG00000180957	744.293079574214	0.12395491181221731	0.06286660849413593	1.9717130410141268	0.04864237407479591	0.14024712676889137	SGF29
24979	ENSG00000171314	1481.1878837975567	-0.22007667903502856	0.11164103540389679	-1.9712884087722002	0.04869089642865775	0.14034900319441382	SGF29
24980	ENSG00000256514	95.77068354998046	0.2016912676618267	0.10235918697119006	1.9704266283259417	0.04878949626412344	0.14059513112450625	SGF29
24981	ENSG00000153551	461.81892699838784	0.1342195927891184	0.06815717219193412	1.9692658670044156	0.04892256862803481	0.14094043728737046	SGF29
24982	ENSG00000125148	15460.979657854212	0.24089695972211253	0.12234584619468285	1.9689835594318845	0.048954979040647974	0.14099563922884323	SGF29
24983	ENSG00000173404	36.04805728451888	0.5155304882134168	0.26187485043341036	1.9686139671686653	0.04899743744116589	0.14107974276214488	SGF29
24984	ENSG00000079257	67.87571108973867	0.38988079023078304	0.1980939840668183	1.9681606792222113	0.04904955291523994	0.14119159916796956	SGF29
24985	ENSG00000105699	21.851521442256857	0.5479776665865268	0.27844114394770275	1.9680197359390565	0.049065766941391635	0.14120007890489178	SGF29
24986	ENSG00000197061	5593.710469652015	0.29435788554302705	0.14960554263684828	1.9675600272213836	0.04911868280801621	0.1413141450237655	SGF29
24987	ENSG00000033011	346.44558743717573	-0.13527058141549045	0.0687675292593451	-1.9670705472831564	0.04917507819889726	0.14142467397390132	SGF29
24988	ENSG00000171792	346.65675190265944	0.11987859888500635	0.060945016129423844	1.9669959333578677	0.049183679606973195	0.14142467397390132	SGF29
24989	ENSG00000165806	118.75451181814084	0.2416746858784522	0.12289436352117819	1.9665237603578523	0.0492381404501858	0.14154302827414297	SGF29
24990	ENSG00000071054	552.4128040886709	0.20122739338047857	0.10233267579382285	1.9664041013244502	0.0492519500606948	0.14154449164080854	SGF29
24991	ENSG00000130193	252.10503708900026	-0.16108012157687712	0.08194964625112036	-1.9655987419796208	0.04934497954688646	0.14177356164631902	SGF29
24992	ENSG00000213145	1082.2743275707223	0.1973750488644762	0.10042090589690228	1.9654776771991331	0.04935897684334261	0.14177550109766587	SGF29
24993	ENSG00000155903	295.76794120262616	0.15657610410316994	0.07967744220655373	1.9651246295942348	0.049399814607947276	0.14185451350722475	SGF29
24994	ENSG00000128185	204.53688404630884	-0.19252786052691073	0.09802248790147562	-1.9641193020975387	0.049516258281609674	0.14215053159775834	SGF29
24995	ENSG00000134265	240.0882446765444	-0.12710624383735303	0.06471896505012222	-1.9639721330357243	0.04953332367894794	0.14216117329864184	SGF29
24996	ENSG00000105204	25.724828268612296	0.38768882972711505	0.1974327266156276	1.9636502841896522	0.04957066174864042	0.1422299763626399	SGF29
24997	ENSG00000272617	88.12883263359637	-0.17825484201628772	0.09078834049961632	-1.9634111719118936	0.049598416732349666	0.14227125360260515	SGF29
24998	ENSG00000152969	123.37878196257168	0.24788975909883537	0.12629790344430397	1.9627385121887801	0.049676565702050805	0.14245702295910123	SGF29
24999	ENSG00000082898	1180.5968479073142	-0.0778444927769797	0.03966396309515608	-1.9625999699078576	0.0496926742318231	0.14246482736397129	SGF29
25000	ENSG00000159461	429.4759462618102	-0.1144582482889736	0.05833121939916815	-1.962212507606276	0.049737748345249966	0.14255564715597904	SGF29
25001	ENSG00000160602	77.90554138509734	0.2860920621624283	0.1458208340178355	1.9619422978162095	0.04976920257440508	0.14258595098000365	SGF29
25002	ENSG00000198840	20531.920424497774	-0.23018367811019544	0.1173274254321567	-1.961891495209674	0.04977511820059327	0.14258595098000365	SGF29
25003	ENSG00000152558	2674.482509120671	0.22298037108772004	0.11367613430818971	1.9615407617855245	0.04981597486850306	0.14266011667811934	SGF29
25004	ENSG00000135587	63.57040084353065	-0.27167205250933607	0.13851986889810958	-1.9612497085827352	0.04984990078093832	0.14266011667811934	SGF29
25005	ENSG00000087095	112.03490447906304	-0.1706802324413197	0.08702759713405281	-1.961219636782717	0.049853407131543306	0.14266011667811934	SGF29
25006	ENSG00000135127	384.58849114950755	-0.17644745807551235	0.08996871049401041	-1.9612091482322531	0.049854630137749094	0.14266011667811934	SGF29
25007	ENSG00000102103	556.8898306740871	-0.09458320781288526	0.04823095028762871	-1.9610479836874781	0.04987342572054637	0.14267553669840174	SGF29
25008	ENSG00000099308	65.34952981673821	0.2552171665545327	0.13015352350704162	1.9608932564989285	0.049891476146012956	0.14268881729262828	SGF29
25009	ENSG00000116918	421.4576502832385	0.11926333560520366	0.060844868438021886	1.9601215133974412	0.04998158927225407	0.14289000113713468	SGF29
25010	ENSG00000168172	427.80444632182366	-0.15018983414198778	0.07662508618533459	-1.9600608836996372	0.04998867451922123	0.14289000113713468	SGF29
25011	ENSG00000123983	326.42064605908365	-0.11772128514258415	0.06008206196887645	-1.9593416285141114	0.05007279166450507	0.1430920109811125	SGF29
25012	ENSG00000116857	62.33827935087781	0.25924788964026657	0.13234429998656855	1.9588897267700787	0.05012570240372328	0.14314050410430865	SGF29
25013	ENSG00000219200	538.1159200318534	-0.1386391456165019	0.07077908884648153	-1.9587585525042222	0.05014106966502888	0.14314050410430865	SGF29
25014	ENSG00000064999	45.02907400738716	-0.26528107496939657	0.13543787963298493	-1.9586918791719568	0.050148882059202274	0.14314050410430865	SGF29
25015	ENSG00000109762	89.17964807877715	-0.22663503853838507	0.11570937406293863	-1.9586575450240518	0.05015290553340226	0.14314050410430865	SGF29
25016	ENSG00000122674	591.4508532384417	0.12258544180696497	0.06258757999541331	1.9586224905316447	0.05015701370089898	0.14314050410430865	SGF29
25017	ENSG00000167657	118.20105886623665	-0.176920638275896	0.0903428260745047	-1.9583252590525735	0.05019185871030116	0.14317265343509172	SGF29
25018	ENSG00000189308	99.66931779135655	0.22228226320785655	0.11350794910090661	1.958296885535756	0.050195186052088635	0.14317265343509172	SGF29
25019	ENSG00000129195	36.61210789135348	0.3677296671056325	0.187801160855179	1.9580798405671387	0.05022064487555622	0.14320688712906465	SGF29
25020	ENSG00000100031	35.967615896816326	0.28121244407053314	0.14366152568487794	1.9574652484714217	0.0502927936870708	0.1433541734039687	SGF29
25021	ENSG00000171984	136.9367136787191	-0.18682831048165802	0.09544667329474256	-1.9574103950666346	0.050299237313514295	0.1433541734039687	SGF29
25022	ENSG00000184677	92.8620174282811	0.1875282861538213	0.0958422557958546	1.956634728561265	0.050390428908379054	0.14357562100213384	SGF29
25023	ENSG00000119650	55.24161470327617	0.26530596482114266	0.1356022431767741	1.956501298251268	0.050406129662948655	0.14358191431292816	SGF29
25024	ENSG00000105705	129.7291714009444	-0.177584825564879	0.09077799305958333	-1.9562541490460017	0.0504352225577631	0.14362634157337836	SGF29
25025	ENSG00000121211	69.54020670433204	0.3097964972809501	0.15848036858392575	1.9547941492633045	0.05060737202845374	0.14407802384344692	SGF29
25026	ENSG00000149541	291.9606643591141	0.13347933501414788	0.06829022842779428	1.9545890837849575	0.05063159080757922	0.14410842187062267	SGF29
25027	ENSG00000124181	156.90620574718366	-0.18398497758679955	0.09414455068295437	-1.9542817534537507	0.05066790551862741	0.1441732220666398	SGF29
25028	ENSG00000204356	496.84064607586413	-0.1242717500698591	0.06359398151559871	-1.9541432555119544	0.05068427781822922	0.1441812575625756	SGF29
25029	ENSG00000133935	398.13820819093763	0.14176604617148464	0.07256265095445318	1.9537054435961791	0.05073606216356956	0.1442899982749084	SGF29
25030	ENSG00000079313	205.44222327732834	-0.13211478273719218	0.06765570528353511	-1.952751540812686	0.05084904317282104	0.14457267364284304	SGF29
25031	ENSG00000113649	998.2258559722337	-0.17322667303996517	0.08871480203773985	-1.9526242415135349	0.05086413652885384	0.14457696072117054	SGF29
25032	ENSG00000184613	51.144860201322466	-0.3588151685915048	0.18377953973344716	-1.9524217391768874	0.05088815413290807	0.1445852072061903	SGF29
25033	ENSG00000091542	953.172525601644	-0.15607144317052457	0.0799426357617994	-1.952292937095068	0.050903435527339065	0.1445852072061903	SGF29
25034	ENSG00000276345	372.4243242105887	-0.10712319666038883	0.054871485354801554	-1.952256184933309	0.050907796598533644	0.1445852072061903	SGF29
25035	ENSG00000255561	80.90140365265997	-0.2182809398428281	0.1118168128307509	-1.9521298659551702	0.050922788199750005	0.14458919744443424	SGF29
25036	ENSG00000189190	66.30872176027803	-0.2338957253263002	0.11983750044957486	-1.9517740644525432	0.05096503478057902	0.14467055218322802	SGF29
25037	ENSG00000078403	221.58154676296596	-0.18240693578828002	0.09346447667840473	-1.9516177939551418	0.05098359904775735	0.144684656284329	SGF29
25038	ENSG00000174021	943.5291176045085	-0.1531561608666227	0.07849689491115344	-1.9511110731191623	0.051043834273941074	0.14477864946999028	SGF29
25039	ENSG00000107742	976.2065665846822	-0.29481489100043584	0.15110109078745398	-1.9511102763323964	0.05104392903696707	0.14477864946999028	SGF29
25040	ENSG00000187555	748.2468490788018	-0.10298872523487132	0.052790445555462605	-1.9508970638762557	0.051069292003702194	0.14481199187407373	SGF29
25041	ENSG00000139668	122.57278695422738	0.2190681820699994	0.1123317299254623	1.9501896945356585	0.05115351364439736	0.1449820074042428	SGF29
25042	ENSG00000101310	511.9751507844703	0.12245196847029677	0.06279586636590591	1.950000462718041	0.05117606389221083	0.1449820074042428	SGF29
25043	ENSG00000160075	982.1749291238058	-0.10235642645080127	0.05249195344872217	-1.9499450815978914	0.05118266508584132	0.1449820074042428	SGF29
25044	ENSG00000091009	413.2668258715244	-0.12110785274902552	0.06211185443906326	-1.9498347592864436	0.05119581716008477	0.1449820074042428	SGF29
25045	ENSG00000114023	935.3256808405874	-0.1727858376773974	0.08861622199232806	-1.9498217571536316	0.05119736739570987	0.1449820074042428	SGF29
25046	ENSG00000166949	226.02293577233186	0.2743812398529517	0.14075170891134678	1.9493989946919381	0.05124779450051627	0.14508620087110777	SGF29
25047	ENSG00000124164	196.920657433238	0.14507746840101363	0.07443616311200033	1.9490186266415006	0.0512932003303936	0.1451761271053321	SGF29
25048	ENSG00000110801	468.77511844302114	-0.12733386331192448	0.06535462891239542	-1.9483526328733207	0.051372783383590845	0.1453627122489162	SGF29
25049	ENSG00000167685	100.23801949728433	-0.19292285210722102	0.09903467200458148	-1.9480334331626419	0.051410962839650215	0.14541105595977855	SGF29
25050	ENSG00000162373	55.82550012929226	-0.8063583552665733	0.4139656670555486	-1.947887033729227	0.05142848160909217	0.14541105595977855	SGF29
25051	ENSG00000145214	42.07119337901176	0.26003271117396376	0.13349612159896931	1.9478671594304307	0.05143086023610284	0.14541105595977855	SGF29
25052	ENSG00000140990	680.915311920892	-0.17968282841631186	0.09225377064647451	-1.947701727064079	0.05145066334579691	0.14542840885151945	SGF29
25053	ENSG00000132286	196.92960078108962	-0.153244302436794	0.07868910049070758	-1.9474654238154703	0.0514789611353549	0.14546975687797312	SGF29
25054	ENSG00000183207	617.1304599003936	-0.1455501082264265	0.07476807311258765	-1.946687966764283	0.05157215513068953	0.14568888908527935	SGF29
25055	ENSG00000120727	789.1122603554724	0.11246122195104356	0.05777599251213775	1.9465043707802574	0.05159418342943927	0.14568888908527935	SGF29
25056	ENSG00000204580	20.130038252042997	0.4416291824935733	0.2268865184932877	1.946476086046684	0.051597577801392396	0.14568888908527935	SGF29
25057	ENSG00000077713	102.58990905095514	0.23046719320904727	0.1184239589519399	1.9461196471448652	0.05164036905861093	0.14577103647791445	SGF29
25058	ENSG00000096717	145.93856141915919	-0.20309758140955753	0.104410874176266	-1.9451765250685387	0.051753736160526365	0.14605230979059178	SGF29
25059	ENSG00000173145	365.0869998704087	-0.14316879273569325	0.07362047292878388	-1.9446872186516153	0.051812634776632685	0.1461797612123343	SGF29
25060	ENSG00000166411	570.5877122205013	-0.09973940276244679	0.051292293861423484	-1.9445299723173424	0.05183157467912028	0.14619443883784733	SGF29
25061	ENSG00000159256	161.02171597048928	0.15719178694887206	0.08084283593785524	1.9444120821009676	0.051845778040917	0.14619575249375696	SGF29
25062	ENSG00000014919	123.23662533159658	-0.18476684672826688	0.09504064513277875	-1.9440824130574246	0.051885513709327306	0.14626904288600298	SGF29
25063	ENSG00000284770	53.450429958342745	0.21782356176008014	0.11206317660286987	1.9437568018619047	0.051924785283642895	0.14634098649060584	SGF29
25064	ENSG00000130734	111.01388464085885	0.17355929677227422	0.08931186195064135	1.9432950224259422	0.051980522581998284	0.14645928549579712	SGF29
25065	ENSG00000160799	331.79246837839423	0.24457081814409318	0.12587016120444466	1.9430404776144596	0.052011267819354556	0.14650712338104055	SGF29
25066	ENSG00000105374	1075.0067229591332	0.28071897720601047	0.1445382615380233	1.9421776228584464	0.05211560107403708	0.1467621663482145	SGF29
25067	ENSG00000162441	280.7007243839582	0.11571409779801395	0.05959814224684351	1.9415722275159089	0.05218890772056673	0.14692972379954264	SGF29
25068	ENSG00000243335	21.544617089959353	0.3677610223785136	0.18943399341430808	1.9413676275840803	0.05221370198696242	0.14696064970781647	SGF29
25069	ENSG00000171311	607.6623649275226	-0.12646387971641845	0.06519126116429615	-1.9398900628368274	0.05239305200634128	0.14739032944657776	SGF29
25070	ENSG00000117036	114.65791243594295	0.26126157522634624	0.1346845635459227	1.9398034069232084	0.0524035864604799	0.14739032944657776	SGF29
25071	ENSG00000135968	288.9035188141868	0.1725073636115737	0.08893196468208117	1.9397678239569136	0.052407912669221034	0.14739032944657776	SGF29
25072	ENSG00000139631	51.446453408942304	0.27222558695815946	0.14035115686443003	1.9396034421085067	0.052427902237238484	0.14740759197059233	SGF29
25073	ENSG00000106327	38.75705547228715	-0.28554785664249577	0.14723055768363272	-1.9394605381858134	0.052445285172875264	0.1474175184389167	SGF29
25074	ENSG00000196502	20.973541366733983	-0.3695394952880691	0.19056016756076843	-1.9392273842865155	0.05247365652480401	0.14745831865248596	SGF29
25075	ENSG00000197561	62.07530530194061	0.5010811482120785	0.25844600633229753	1.938823336150965	0.052522853542740236	0.14753733016711795	SGF29
25076	ENSG00000142409	353.4553154753243	-0.13844389427060708	0.07140815160767718	-1.938768770143083	0.05252950047013813	0.14753733016711795	SGF29
25077	ENSG00000173542	169.78081251630636	0.1695329641523107	0.0874648403940299	1.9382984452788479	0.05258682198639468	0.1476593560895019	SGF29
25078	ENSG00000110047	556.7720729426526	0.1324348277493736	0.06833362674143753	1.9380623283831222	0.052615618780094506	0.14770124375039984	SGF29
25079	ENSG00000139842	567.765711927865	-0.10914619520185177	0.05632991114925035	-1.9376241321002743	0.05266909608846133	0.14781237356893603	SGF29
25080	ENSG00000158882	122.33433745103845	-0.1739769162295914	0.08985627072159384	-1.936168893194252	0.052847018969265656	0.14824987862018	SGF29
25081	ENSG00000152193	112.83980407916513	-0.18832970030781895	0.09727164508189241	-1.9361212627715436	0.05285285091946654	0.14824987862018	SGF29
25082	ENSG00000142327	229.24752999075602	0.15587110751776204	0.08052543373591838	1.9356754789913753	0.0529074595236195	0.14836394841906686	SGF29
25083	ENSG00000178694	166.63918130690203	-0.1407054368880736	0.07269828502990841	-1.935471198944882	0.0529324996202744	0.14839506347707065	SGF29
25084	ENSG00000187531	260.8097891494059	-0.1405876592920503	0.07268266256672624	-1.934266774596816	0.05308033610462929	0.14877032837120488	SGF29
25085	ENSG00000136870	72.22603732310426	-0.21367265847944378	0.11056760123706284	-1.9325069558244117	0.05329696434966368	0.14930666147954189	SGF29
25086	ENSG00000122705	1757.9002131375753	-0.08139665620547443	0.04212211814058857	-1.9323970350636568	0.05331051972321578	0.14930666147954189	SGF29
25087	ENSG00000166847	369.1663288539379	-0.10337147969638448	0.05349464661332276	-1.9323705499652737	0.05331378628286593	0.14930666147954189	SGF29
25088	ENSG00000164182	416.82791511073935	-0.16975170574629467	0.08787369276462835	-1.9317693430840377	0.05338798157152749	0.14947511178221404	SGF29
25089	ENSG00000255154	149.2980155957046	-0.14674781292907224	0.07599639742950877	-1.9309838083468318	0.05348505480313716	0.14970751005128502	SGF29
25090	ENSG00000159069	397.76910457423	-0.10530533981223003	0.05455454993277227	-1.9302760254093947	0.05357264597608741	0.1499132522949046	SGF29
25091	ENSG00000061337	24.496982348440767	0.5674840452274559	0.2940580832708533	1.929836578254349	0.05362708969438313	0.15002615366131053	SGF29
25092	ENSG00000127124	271.37862575191474	-0.28187326530478174	0.14609238550443826	-1.9294179113545826	0.053679001884023615	0.15013191538758985	SGF29
25093	ENSG00000111237	1053.7617674399244	0.11231343469786689	0.058218259593509986	1.9291788432367925	0.053708663714867565	0.1501495297287605	SGF29
25094	ENSG00000146701	1985.448451706455	-0.0880119392578629	0.0456223766291614	-1.929139728367559	0.05371351810537411	0.1501495297287605	SGF29
25095	ENSG00000096080	343.4363832767088	-0.15217917738748904	0.07890048697854606	-1.9287482652530181	0.05376212121381615	0.15022506639119224	SGF29
25096	ENSG00000075884	518.4789461454918	0.2361774925405021	0.12245457539601809	1.9286947161974481	0.053768772588240116	0.15022506639119224	SGF29
25097	ENSG00000108312	1394.005393564853	-0.13748169384831938	0.07129176607463965	-1.9284372013505953	0.05380076832610865	0.15027500696232238	SGF29
25098	ENSG00000025434	31.57241445167589	0.28847287889272805	0.1496211728715417	1.9280217722955457	0.05385241811166633	0.1503798041312918	SGF29
25099	ENSG00000173848	239.27866112700255	0.2117417813153583	0.10983227314063894	1.9278648730526176	0.053871935968019084	0.1503948432769305	SGF29
25100	ENSG00000132530	315.90241378923196	0.5006324593642155	0.25974254211789344	1.9274180320333725	0.053927554182983284	0.15041846322324992	SGF29
25101	ENSG00000136141	110.87909820422924	0.18448417050132862	0.0957157148751714	1.9274177781770263	0.05392758579405081	0.15041846322324992	SGF29
25102	ENSG00000138660	336.21342195757563	0.18626061021985227	0.09664086028900773	1.9273484286339513	0.053936222017550425	0.15041846322324992	SGF29
25103	ENSG00000165660	212.99070648059273	-0.13459737083910636	0.06983572263996113	-1.9273427087312411	0.05393693437886879	0.15041846322324992	SGF29
25104	ENSG00000167081	72.75269308659227	0.19774282836024742	0.10261829339741114	1.9269744390938788	0.05398281551055976	0.1504553424870891	SGF29
25105	ENSG00000081913	140.3174256915925	-0.2735039205105997	0.14193998548814882	-1.9268983265708148	0.05399230210365033	0.1504553424870891	SGF29
25106	ENSG00000152684	324.54281848454116	-0.12130407737215523	0.06295309518492785	-1.9268961600032288	0.05399257216295746	0.1504553424870891	SGF29
25107	ENSG00000112578	376.3826748679101	-0.16491680265124317	0.0856102228423871	-1.9263681038988023	0.05405842717441126	0.15056796975761808	SGF29
25108	ENSG00000161204	137.98923454269848	-0.18589824595834964	0.09650308115202744	-1.9263451875230004	0.054061286641971316	0.15056796975761808	SGF29
25109	ENSG00000100299	88.65208897603407	0.19498569071299648	0.101243701550298	1.9259044041977007	0.05411631142771113	0.15068178603184246	SGF29
25110	ENSG00000100934	213.55270398320616	0.13591863881591765	0.07060857715651889	1.92495932207535	0.05423444744434747	0.1509712240917462	SGF29
25111	ENSG00000107371	811.8045069350819	-0.09571012151803863	0.04972754671902521	-1.924690193522477	0.0542681280657221	0.15102547564733645	SGF29
25112	ENSG00000196187	53.08012099986919	0.33262374173627185	0.17288427701251646	1.9239675665369533	0.05435864899167379	0.15121637929737153	SGF29
25113	ENSG00000089486	389.5929221876975	0.11051493841384276	0.05744271197725024	1.9239157520559158	0.05436514444575677	0.15121637929737153	SGF29
25114	ENSG00000126821	137.51318483611163	0.1481171925817843	0.07701092539629194	1.923327006130433	0.05443899502156807	0.1513811947888013	SGF29
25115	ENSG00000101266	892.1208442768842	-0.07975518789660359	0.04146968484387846	-1.9232166387774376	0.05445284849196874	0.1513811947888013	SGF29
25116	ENSG00000177981	334.9021394843609	0.15283187015054203	0.07947483977243479	1.9230220606691997	0.05447727938165026	0.1514095605065349	SGF29
25117	ENSG00000171791	540.5727997246561	-0.1858971692301764	0.0966859612144946	-1.9226903978103882	0.05451894347087061	0.1514857954091397	SGF29
25118	ENSG00000160199	188.31795287096938	-0.1488973282475376	0.07745338008873269	-1.922412270154728	0.05455390285874997	0.151543365759023	SGF29
25119	ENSG00000172340	261.1249621879661	0.15252843109839348	0.07935909940984959	1.9220030498413463	0.054605373995372304	0.15163059167133489	SGF29
25120	ENSG00000160446	386.67228190427755	0.13702328549984474	0.07129440263004022	1.9219360909843624	0.054613799838021664	0.15163059167133489	SGF29
25121	ENSG00000120875	7828.239201658431	-0.20182561677582778	0.10503629992478185	-1.9214844479514062	0.05467066117435255	0.15171606309009786	SGF29
25122	ENSG00000130714	154.6710508873047	0.1405630554480855	0.07315410255127762	1.921465106479262	0.05467309734547315	0.15171606309009786	SGF29
25123	ENSG00000123219	227.61350163306773	0.22227987351618442	0.11570510593673183	1.9210895812819897	0.054720414879229066	0.1517834030981463	SGF29
25124	ENSG00000247596	808.0338448843536	0.13400267318491443	0.06975505155093006	1.9210461494258295	0.05472588965303395	0.1517834030981463	SGF29
25125	ENSG00000149636	132.5951907938542	0.20941605290860635	0.1090268028423286	1.9207758775744141	0.05475996885905556	0.15183835033821502	SGF29
25126	ENSG00000180448	948.4048202920771	0.1884129368562095	0.09810631805500726	1.920497482644983	0.054795090824911276	0.1518961595620489	SGF29
25127	ENSG00000138061	1782.5254430342109	0.19032391911205804	0.09911557870582585	1.9202220437711184	0.05482985834347478	0.1519484119162798	SGF29
25128	ENSG00000277161	162.44597882400572	-0.20508765430599316	0.1068126273702143	-1.920069371528106	0.054849137456856954	0.1519484119162798	SGF29
25129	ENSG00000136243	380.85004665590304	-0.10213492581648759	0.05319502721113778	-1.9200089025446152	0.05485677490907226	0.1519484119162798	SGF29
25130	ENSG00000090054	400.68653685799023	0.09473518773020641	0.049347816849894484	1.9197442516731917	0.05489021170976471	0.15196541351347853	SGF29
25131	ENSG00000113658	102.52781475859194	0.2556519699689229	0.13317409418650755	1.919682439220406	0.05489802373176316	0.15196541351347853	SGF29
25132	ENSG00000083817	26.872754921310488	-0.3201327864935808	0.16677523153122814	-1.9195463472262482	0.0549152266670382	0.15196541351347853	SGF29
25133	ENSG00000147471	602.7618835239865	-0.08902377950112274	0.04637842811099285	-1.9195083388352667	0.054920031983916415	0.15196541351347853	SGF29
25134	ENSG00000033327	66.49043546654111	0.30585978303030087	0.1594145571145533	1.9186439969250353	0.055029403498965776	0.1522284668666477	SGF29
25135	ENSG00000109536	773.1300869615363	-0.1188408522109249	0.06194463581924148	-1.918501104078008	0.05504750225777346	0.15223896024616038	SGF29
25136	ENSG00000171456	693.6845642540268	-0.12467409284449749	0.06500542151888625	-1.9179029984179934	0.055123311981056126	0.15240901171795254	SGF29
25137	ENSG00000117697	359.3870245918518	0.14082975514962565	0.0734420911820486	1.9175618896871576	0.05516658637438833	0.15246037698744622	SGF29
25138	ENSG00000165832	194.52530090275087	-0.1665412623485153	0.08685511079127513	-1.9174607093500466	0.05517942795379256	0.15246037698744622	SGF29
25139	ENSG00000114030	359.41475438497747	-0.10951234393257754	0.057117026649892655	-1.9173327176824138	0.055195675936108	0.15246037698744622	SGF29
25140	ENSG00000110344	340.98181485635314	0.10923061373291997	0.05697382241353327	1.9172070453706103	0.055211633366389054	0.15246037698744622	SGF29
25141	ENSG00000198887	421.87945596270447	0.15665246979312994	0.0817093202562081	1.9171921795693536	0.05521352122811668	0.15246037698744622	SGF29
25142	ENSG00000184216	564.6118958138118	-0.11800425499159106	0.06156045946923092	-1.916883922066433	0.05525268008772615	0.15251487097575028	SGF29
25143	ENSG00000138592	397.80999610594205	0.14768215773230037	0.07704917900260545	1.9167259099192535	0.055272761809123445	0.15251487097575028	SGF29
25144	ENSG00000185989	44.326704384840035	-0.3611644555968886	0.18843050290914143	-1.9166984645317062	0.055276250456067356	0.15251487097575028	SGF29
25145	ENSG00000113758	30.704138549407745	0.39938326679721364	0.20839775599225274	1.916447060073242	0.05530821560164009	0.15256351229462256	SGF29
25146	ENSG00000204370	595.6806797118605	-0.18703720798486312	0.09760514727652257	-1.9162637750545362	0.05533152932163784	0.1525882702878647	SGF29
25147	ENSG00000196151	52.523959617217145	0.27881060215046394	0.14550578219341567	1.9161479217358586	0.05534627000311588	0.15258937963035213	SGF29
25148	ENSG00000145819	76.28112217953573	0.26022236149602684	0.13589195348059857	1.914921044483911	0.055502573566779526	0.15298067544617136	SGF29
25149	ENSG00000205189	24.87223211664423	0.39250732682569506	0.205035434779408	1.9143389885167064	0.055576855758454384	0.1531457532318673	SGF29
25150	ENSG00000047188	182.67323111765174	-0.1505971053778313	0.07867454760907805	-1.9141782184261877	0.05559738788863282	0.15316267199348446	SGF29
25151	ENSG00000139178	42.303637026575146	0.3038977528948706	0.1587889380157121	1.9138471274667765	0.055639691799738	0.15323954454782915	SGF29
25152	ENSG00000173821	1850.4025295217743	0.27138572277762213	0.14183237117418587	1.9134258317117916	0.05569356006166586	0.15332108766765226	SGF29
25153	ENSG00000047249	169.44952283567625	0.136423494172898	0.07129935739027528	1.9133902347274898	0.05569811359924297	0.15332108766765226	SGF29
25154	ENSG00000179010	950.24727212274	-0.08100247115204563	0.04233843738420354	-1.9132135278631621	0.05572072239067962	0.15334365856778187	SGF29
25155	ENSG00000270181	87.47431401607386	0.1816797560880527	0.09496903800051805	1.9130419757127757	0.055742678974867746	0.15336442338431813	SGF29
25156	ENSG00000182541	81.12592709396976	0.2121450740972144	0.11092031589771775	1.9125898838301036	0.05580057575191038	0.15348403389812101	SGF29
25157	ENSG00000108946	1082.2704096773687	0.1366935893195718	0.07158549315226838	1.909515228578687	0.0561956591260195	0.15453080217547793	SGF29
25158	ENSG00000182197	83.51874137408161	0.2760653214905976	0.14462289619497487	1.9088631797168354	0.05627974398258987	0.1547220448108296	SGF29
25159	ENSG00000089127	211.2446906841327	0.520622488316014	0.2727709627278635	1.9086433655162387	0.05630811368535263	0.154760058326323	SGF29
25160	ENSG00000167565	56.39932010409395	0.2638244199906282	0.13827288294456325	1.907998259473634	0.05639144123661065	0.15494906213271636	SGF29
25161	ENSG00000161654	604.6928371885379	-0.10225812038041299	0.05361284572435211	-1.9073436412267357	0.0564761023768651	0.15514163177454787	SGF29
25162	ENSG00000112029	233.15234844499395	0.15520928656355373	0.08138280495436409	1.907150861297891	0.05650105457415304	0.15514259117949675	SGF29
25163	ENSG00000198858	381.34914742624017	0.11755287634048264	0.06164182800526282	1.9070309908792173	0.05651657445851296	0.15514259117949675	SGF29
25164	ENSG00000185414	289.85629274686704	-0.13158165430420224	0.06900251905694181	-1.9069108795233876	0.056532129096435305	0.15514259117949675	SGF29
25165	ENSG00000197471	1124.6273723010715	0.14578054386258799	0.07644935128013206	1.9068905284546736	0.05653476494964183	0.15514259117949675	SGF29
25166	ENSG00000133641	300.85639904659644	-0.14709941542999755	0.07715060594986752	-1.9066527555931678	0.05656556866960483	0.15515060562930666	SGF29
25167	ENSG00000055211	244.63297589274174	0.15473557973938865	0.08115963633621917	1.9065583179595236	0.05657780703799933	0.15515060562930666	SGF29
25168	ENSG00000137547	827.3487626218277	-0.15939392587290155	0.08361362054684225	-1.9063153207629069	0.056609307678766686	0.15515060562930666	SGF29
25169	ENSG00000137804	236.06860520743936	0.24365237196605108	0.12781405846886262	1.9063033823107052	0.05661085568134962	0.15515060562930666	SGF29
25170	ENSG00000188827	52.49492855643226	0.220984132187949	0.1159288372650653	1.9062050254388405	0.05662361049214143	0.15515060562930666	SGF29
25171	ENSG00000143797	21.132830795076252	0.4367317301402218	0.2291120113330691	1.906193078220276	0.056625159957172246	0.15515060562930666	SGF29
25172	ENSG00000117419	270.0117913990126	-0.2064394292740165	0.10832136183650379	-1.9058053349219195	0.0566754665276622	0.15524847227474417	SGF29
25173	ENSG00000168802	283.2447720221777	0.1071490320421379	0.05623723231752961	1.9053041486314157	0.05674054651626616	0.15538674627537427	SGF29
25174	ENSG00000072958	315.6898069108189	-0.14454123612126987	0.07589598209308686	-1.9044649286439068	0.05684966006220126	0.15556850589670584	SGF29
25175	ENSG00000109854	206.87480583009753	-0.18885247891976742	0.09916303819444078	-1.904464429069447	0.056849725067738006	0.15556850589670584	SGF29
25176	ENSG00000159086	276.8676056631486	-0.12850725729255336	0.06747713342330729	-1.9044563805990853	0.056850772357854636	0.15556850589670584	SGF29
25177	ENSG00000144354	545.2958664959422	-0.15581453191808023	0.08182660193869414	-1.904203868013719	0.05688363817528159	0.1555883119950645	SGF29
25178	ENSG00000171115	60.07680300673435	-0.310467849160099	0.16304607424587786	-1.9041724898687542	0.05688772330698043	0.1555883119950645	SGF29
25179	ENSG00000122779	91.89514060937582	-0.20707247486745867	0.10875290575009075	-1.9040638357130595	0.056901870915691696	0.1555883119950645	SGF29
25180	ENSG00000168291	431.34113028383524	-0.15777713029569812	0.08290821978182795	-1.9030336281599927	0.05703615739789107	0.15590202196532824	SGF29
25181	ENSG00000261582	78.25258765664549	-0.3474234584698259	0.18257012670957296	-1.9029589601068562	0.05704590053871341	0.15590202196532824	SGF29
25182	ENSG00000082074	685.7909108593458	0.184556384402115	0.09701187383257535	1.902410262898595	0.057117540359165477	0.1560577315795222	SGF29
25183	ENSG00000172932	358.82045691815307	0.16616031615979082	0.08735514487772893	1.9021239835657713	0.05715494768542758	0.1561198545349898	SGF29
25184	ENSG00000126464	87.426660875221	-0.21869128541006583	0.11499544981793414	-1.90173859710369	0.05720533724364609	0.15621739772822216	SGF29
25185	ENSG00000130222	509.72968316557456	-0.3100391837477146	0.16304146445476256	-1.9015971476000697	0.05722384113567106	0.1562278392421271	SGF29
25186	ENSG00000124126	797.0287568619783	0.13938923886626833	0.07333343866955343	1.9007596179195665	0.057333505646598885	0.15648036119011544	SGF29
25187	ENSG00000131188	27.97584611229498	-0.3601608930846141	0.18949191962676826	-1.9006662331248902	0.05734574409335184	0.15648036119011544	SGF29
25188	ENSG00000117385	164.44557122341993	-0.14148188004906317	0.07444295568165679	-1.900540873928857	0.05736217632745703	0.15648507574385997	SGF29
25189	ENSG00000123908	947.3277091527688	-0.14854126793076347	0.07816450151771447	-1.900367366855138	0.057384926303402264	0.15650701838052458	SGF29
25190	ENSG00000101187	249.40314113811823	-0.13721482731694953	0.07221571535546562	-1.900068795850604	0.05742409203045103	0.1565737092974788	SGF29
25191	ENSG00000197694	567.0952917213715	0.13918303144432095	0.0732584959848762	1.8998892834635113	0.05744765067180689	0.15658703730887377	SGF29
25192	ENSG00000176407	467.37864167043887	-0.0943528873568785	0.04966445055548047	-1.8998073330435075	0.0574584082588942	0.15658703730887377	SGF29
25193	ENSG00000154920	45.493677618514305	0.33764137852437404	0.1777383525418985	1.8996540346843902	0.05747853614850994	0.1566017874276607	SGF29
25194	ENSG00000181222	1663.8901499163615	0.16599110595710473	0.08739933803956634	1.899226123222573	0.05753475143209015	0.15671482588694735	SGF29
25195	ENSG00000136636	31.91663389525848	0.43104773084221537	0.227089510134116	1.8981402117061437	0.05767761425803244	0.15706375919497984	SGF29
25196	ENSG00000004468	491.3946840458186	-0.20311117575902762	0.10701871833074275	-1.8979032726902025	0.05770882518253477	0.15710854888527373	SGF29
25197	ENSG00000090776	81.84051028455917	-0.2294808806981189	0.12092829688714926	-1.8976607345447964	0.057740788195381615	0.1571553626535169	SGF29
25198	ENSG00000090661	72.15774311845621	-0.22462132075370958	0.1183776013290151	-1.897498498296176	0.0577621767949068	0.15717337904663722	SGF29
25199	ENSG00000111481	878.1874787215278	-0.07690286233660651	0.0405448770556625	-1.8967343822754608	0.05786300346993007	0.15740748541078625	SGF29
25200	ENSG00000188566	66.44500922723545	-0.2291517719443722	0.12082804189231569	-1.8965115080537076	0.05789243972084149	0.15744731497807182	SGF29
25201	ENSG00000122550	123.94840379855384	-0.16611203521377912	0.08759863575890277	-1.8962856416048344	0.05792228386861056	0.1574882332472544	SGF29
25202	ENSG00000117222	232.8167735022444	0.16662180003637905	0.08791104235863986	1.8953455170811488	0.05804664164765441	0.1577860435285666	SGF29
25203	ENSG00000156675	2092.7201073696283	-0.14064906627845167	0.07421518753399707	-1.895152069972498	0.058072257945705016	0.15781536492803697	SGF29
25204	ENSG00000143321	1896.8103434289762	-0.11190694313001863	0.05906489155613361	-1.8946440124022816	0.05813957974862619	0.15795798000635178	SGF29
25205	ENSG00000104998	1332.4475437210497	-0.1402765962962512	0.0740735124936958	-1.8937484071406736	0.058258412713786706	0.1582404359622558	SGF29
25206	ENSG00000180423	21.73798420654821	0.35802974945152144	0.18910866146078237	1.8932488162408692	0.058324788328525896	0.1583644705794571	SGF29
25207	ENSG00000166822	425.59061908448666	-0.12347812694728932	0.06522257774552795	-1.8931807238446001	0.058333839942818246	0.1583644705794571	SGF29
25208	ENSG00000171224	32.08647668227045	0.2947057965914676	0.15573560675665407	1.892346925208713	0.05844477258654711	0.15862516446468614	SGF29
25209	ENSG00000160803	150.40523359687052	-0.18233647575509793	0.09638185282161262	-1.8918133488528546	0.058515854095961876	0.15877759288353552	SGF29
25210	ENSG00000163807	365.55051082099845	-0.1210966963263018	0.06410185941111157	-1.8891292302405598	0.05887451459688686	0.15967470821345534	SGF29
25211	ENSG00000213593	1378.1006192293362	-0.06636247837130703	0.03512888056585583	-1.8891145206548168	0.05887648515594801	0.15967470821345534	SGF29
25212	ENSG00000244165	74.23498423239818	0.23172719680296566	0.12267496286127652	1.8889526550336742	0.05889817298421981	0.15969282978294708	SGF29
25213	ENSG00000151881	165.43854334889255	-0.15990553661125956	0.08471806239774786	-1.8875022880068903	0.059092798894143914	0.16017971620771257	SGF29
25214	ENSG00000116815	519.1493514464485	0.1633082300951587	0.08655359362343999	1.8867874025617863	0.0591889261775002	0.16039942764984902	SGF29
25215	ENSG00000107719	21.326296867251152	0.4064819686056701	0.2154490917455021	1.8866729272909832	0.059204331177241894	0.16040032901940127	SGF29
25216	ENSG00000158604	686.5092316076992	-0.09121992929414709	0.04836009914285356	-1.8862643152299483	0.05925934546536524	0.1605049223888823	SGF29
25217	ENSG00000141179	54.26223531455128	0.23952415415587983	0.12699047697685628	1.88615839437734	0.05927361324970982	0.1605049223888823	SGF29
25218	ENSG00000116685	542.6564436456588	0.10209109257999725	0.05413099255094945	1.886000750566444	0.05929485351528564	0.1605049223888823	SGF29
25219	ENSG00000170469	30.669834539937273	0.29600404827246074	0.15695319612547093	1.8859383279830142	0.05930326581780542	0.1605049223888823	SGF29
25220	ENSG00000105248	186.05344921973727	-0.17205498592634838	0.09126968253244047	-1.8851274722599585	0.05941262981000549	0.16076003214799858	SGF29
25221	ENSG00000113356	118.29899249853207	-0.24455580873783708	0.12975592156190982	-1.8847371726395805	0.059465331021036405	0.160861731755432	SGF29
25222	ENSG00000154727	205.27006310414478	0.12181754334112334	0.06467611808955237	1.883501158378914	0.05963248300304463	0.16127290574800532	SGF29
25223	ENSG00000111863	63.21349369166321	0.47358460251785917	0.251576275529481	1.8824692492212451	0.059772331271494145	0.16159832239345917	SGF29
25224	ENSG00000134321	131.85778582962342	0.5825095783284668	0.3094522383657501	1.882389286969651	0.05978317940829249	0.16159832239345917	SGF29
25225	ENSG00000065559	171.0417358768458	-0.1488197854446756	0.07906847616427709	-1.8821633179761714	0.05981384448394714	0.16164015566230713	SGF29
25226	ENSG00000258643	2090.181126565444	-0.12395049243645914	0.06587477548719547	-1.881607816038056	0.05988928421961206	0.16180293543160995	SGF29
25227	ENSG00000139746	860.9017006076979	-0.10670920342161518	0.05672712868658772	-1.8810965034238545	0.059958792568495865	0.16194961180556675	SGF29
25228	ENSG00000171475	398.58540039018226	0.1413293210176544	0.07513741230099315	1.8809447476245647	0.059979435273702815	0.16196426038638553	SGF29
25229	ENSG00000169220	202.82516114869824	0.20709059259175724	0.11011086112076951	1.8807462813738278	0.060006440699223014	0.16199607862027685	SGF29
25230	ENSG00000167077	73.55328701967711	0.30668342779715363	0.16314630492474883	1.8798061527572525	0.060134501621572536	0.16226875378733166	SGF29
25231	ENSG00000157216	699.7209816043782	0.1867640367833492	0.09935415023841933	1.8797809284783082	0.06013794070073634	0.16226875378733166	SGF29
25232	ENSG00000166224	257.1241063641437	0.13727228922057857	0.07304408903397863	1.8793072928423036	0.06020254648618137	0.16240190106614505	SGF29
25233	ENSG00000053501	274.49390735863494	-0.11585900738841787	0.06165962468216138	-1.879009286638373	0.06024322520280619	0.16247045175070032	SGF29
25234	ENSG00000168159	715.0345642489124	-0.09669063007088037	0.05147145462289958	-1.8785291921371667	0.06030880742829052	0.1626061131623683	SGF29
25235	ENSG00000071575	63.54637699146306	-0.33497800054585364	0.17840661310285702	-1.8776097742112747	0.060434567641634164	0.1628908073068071	SGF29
25236	ENSG00000085449	230.3576984232329	0.19335885142471732	0.10298556657537476	1.8775335015824637	0.06044501015359719	0.1628908073068071	SGF29
25237	ENSG00000198692	760.5109096431465	-0.20852211749732252	0.11110717503351109	-1.8767655413291724	0.060550235217789204	0.16313216408934195	SGF29
25238	ENSG00000286140	283.0890810153957	0.10539489477101181	0.056161003344789136	1.8766561936929997	0.06056523024967018	0.16313216408934195	SGF29
25239	ENSG00000092201	1564.3254835798214	0.12429597320583861	0.0662451328003775	1.876303479991368	0.060613619469383144	0.16319804115202136	SGF29
25240	ENSG00000187097	37.58143278687002	0.2717264609190378	0.14482389189430642	1.8762543760206762	0.06062035864254279	0.16319804115202136	SGF29
25241	ENSG00000100209	104.7266355527459	0.19450718884078186	0.10368193984035087	1.8759987432747056	0.06065545246261781	0.16325122031036388	SGF29
25242	ENSG00000197969	220.39590506608107	-0.172975603706322	0.0922175191981107	-1.8757347325156175	0.060691714105110095	0.16330751491948967	SGF29
25243	ENSG00000131759	367.5414196121609	-0.18456700692366387	0.09846170712306704	-1.8745054530993865	0.060860791160621916	0.16369319111599817	SGF29
25244	ENSG00000107949	1084.6694481125905	-0.07507755013993053	0.04005270296120546	-1.874469001821168	0.06086581067900815	0.16369319111599817	SGF29
25245	ENSG00000284906	34.02411215704088	0.27971797787860414	0.1492540945235323	1.874105891510414	0.06091583146401927	0.16376500739196717	SGF29
25246	ENSG00000101294	735.1799197596949	-0.09271783938624627	0.04947453495695094	-1.8740517615157462	0.06092329113557584	0.16376500739196717	SGF29
25247	ENSG00000160410	253.68913981134864	0.14576886065163394	0.07779528506161891	1.8737492964538347	0.06096498787079574	0.1638357073032849	SGF29
25248	ENSG00000121775	288.13450105808306	0.12347647911380936	0.06590681112105463	1.8735010390202824	0.06099922940184528	0.16387842035926356	SGF29
25249	ENSG00000158623	29.35639530388019	0.29311300990622013	0.15645954984904112	1.8734107965223483	0.061011680272824866	0.16387842035926356	SGF29
25250	ENSG00000100023	308.6224210337819	0.1540012961185029	0.08224565524672899	1.8724550939075622	0.061143669014211185	0.16419150281333217	SGF29
25251	ENSG00000130165	437.383997467769	-0.10112663313954641	0.05401086147867777	-1.8723388290977148	0.06115974206315911	0.16419323285472737	SGF29
25252	ENSG00000163541	533.003297022398	-0.1418646965978697	0.07580990431704823	-1.8713214041871171	0.06130054550371841	0.16452973650707978	SGF29
25253	ENSG00000167118	813.53275771081	-0.10554871295268531	0.0564153896172814	-1.870920570942103	0.061356091269077415	0.16463729785313208	SGF29
25254	ENSG00000289517	98.61857778810125	-0.1680124195069497	0.08982952952444197	-1.870347316705413	0.06143560282097917	0.16480909635010343	SGF29
25255	ENSG00000205078	50.60091488997275	0.22672143160480754	0.12122885904007737	1.8701935611705716	0.061456943536981626	0.16482479665336655	SGF29
25256	ENSG00000162076	213.45795820213294	0.1577937138822789	0.0843886986775447	1.8698441421074645	0.061505464472407796	0.16491336682170918	SGF29
25257	ENSG00000113263	881.6970777447074	-0.1425495313481766	0.07624329822154029	-1.8696663795153532	0.06153016106273929	0.1649380287228392	SGF29
25258	ENSG00000099797	252.97366185278526	0.15351048151989116	0.08211830368718262	1.869382033324341	0.0615696824017758	0.16500240748418488	SGF29
25259	ENSG00000164053	182.00406394272687	-0.17118819415810618	0.09159569740279122	-1.868954536208264	0.061629139866022746	0.16508617654657023	SGF29
25260	ENSG00000170191	49.571960618925935	-0.2371429452135042	0.12689272112243402	-1.8688459284019443	0.0616442529052433	0.16508617654657023	SGF29
25261	ENSG00000124120	186.63194214305094	0.1542535869719469	0.08254450091411494	1.8687324444840134	0.061660047744725825	0.16508617654657023	SGF29
25262	ENSG00000077150	951.7120878525591	0.15212747055708153	0.08140769022144634	1.8687112991814687	0.06166299114570726	0.16508617654657023	SGF29
25263	ENSG00000198791	1037.4268675756723	-0.09236994335196168	0.0494473352750818	-1.868046940003864	0.061755528404321955	0.16529233734376114	SGF29
25264	ENSG00000084463	625.7087107239122	0.11432580413196208	0.06123241817524213	1.8670796865276669	0.061890460676810054	0.16561183870319654	SGF29
25265	ENSG00000251247	19.41057187027479	-0.37126709813886694	0.1988870643184022	-1.8667232050069287	0.0619402514933245	0.16566454096922448	SGF29
25266	ENSG00000183624	823.8220653117013	0.10943321952741764	0.05862339685939592	1.8667157720301588	0.06194129003162415	0.16566454096922448	SGF29
25267	ENSG00000076321	184.18751540909085	0.1344305867882157	0.07204083366180947	1.8660331919434812	0.06203672181722416	0.16587808883891947	SGF29
25268	ENSG00000103540	279.95029027663577	0.1610040498297328	0.0863031613692326	1.865563755433081	0.06210242450006144	0.16601205765628077	SGF29
25269	ENSG00000122971	49.646617515319214	0.24615022094651992	0.13195938399892104	1.8653483631640213	0.06213259022579969	0.16605098573153199	SGF29
25270	ENSG00000074706	30.008926057980503	0.3882919494697308	0.20825000211516717	1.8645471573872836	0.06224490567838649	0.1663093864497587	SGF29
25271	ENSG00000183309	58.56712011996313	0.2789872134501431	0.14963629611773946	1.8644354390503324	0.0622605800281486	0.16630951120972826	SGF29
25272	ENSG00000156928	573.985761242818	-0.11199427983289478	0.06008324572488553	-1.8639851839180608	0.06232378500263281	0.1663930276685159	SGF29
25273	ENSG00000188938	331.1330632557676	0.10114334040508954	0.05426272704383356	1.863956087636099	0.062327871244874045	0.1663930276685159	SGF29
25274	ENSG00000178695	62.42594351779816	-0.23874826752040051	0.12809217584275476	-1.86387861670401	0.062338752237772306	0.1663930276685159	SGF29
25275	ENSG00000073756	483.35564478318827	0.42947430845708123	0.23054127384792145	1.8628955296759038	0.06247696589159907	0.16667001456921632	SGF29
25276	ENSG00000125633	144.42539538769867	-0.14613688237400838	0.07845054530140065	-1.8627898864509136	0.06249183349810265	0.16667001456921632	SGF29
25277	ENSG00000127328	134.71979052101767	0.1635702721453809	0.08781044273852821	1.8627656010395204	0.062495251697778816	0.16667001456921632	SGF29
25278	ENSG00000212907	1762.9326519742308	-0.3631304140987863	0.19494892503319403	-1.8626951343125178	0.06250517084624528	0.16667001456921632	SGF29
25279	ENSG00000100147	82.37650857717674	-0.2233302196309014	0.11993333754196651	-1.8621196091766792	0.06258623257728303	0.1668443604928472	SGF29
25280	ENSG00000116030	927.4107270582639	-0.10842968386208356	0.058264163292447595	-1.8610013039720181	0.06274399254988577	0.1672230324858213	SGF29
25281	ENSG00000139629	87.43621483278908	0.2505406014440404	0.1346394313853622	1.8608263483150658	0.0627687033665475	0.16724700581542276	SGF29
25282	ENSG00000108963	277.95288791210123	-0.11955218996444185	0.06430020798787114	-1.8592815436459056	0.06298724167077838	0.16778729057832878	SGF29
25283	ENSG00000115317	327.61396586295484	0.12987417400198445	0.06988335288458998	1.8584422275283112	0.06310624034821848	0.16806221466109636	SGF29
25284	ENSG00000136068	129.664574136151	-0.20871162393746182	0.11234420012032242	-1.8577872619496898	0.06319923073979333	0.16815991759534102	SGF29
25285	ENSG00000148481	92.89014876079622	0.18562223741675443	0.09991851680753128	1.8577361168632092	0.06320649695700135	0.16815991759534102	SGF29
25286	ENSG00000176390	260.9543940806358	0.12459350410858651	0.06707001383792162	1.857663312992205	0.06321684144336627	0.16815991759534102	SGF29
25287	ENSG00000178718	219.93194343714103	-0.18534484316918018	0.09977435750271438	-1.8576400571072367	0.06322014609801031	0.16815991759534102	SGF29
25288	ENSG00000132646	4247.094152057453	0.1414080497843025	0.07612365590397531	1.8576098074254195	0.06322444478282528	0.16815991759534102	SGF29
25289	ENSG00000168924	573.0114954023109	-0.12664923689821286	0.06818203310358965	-1.8575162859369916	0.063237736348107	0.16815991759534102	SGF29
25290	ENSG00000228727	26.930782421635232	0.30507081066147385	0.1642654498002669	1.8571818421488788	0.06328528743772213	0.16824432398507094	SGF29
25291	ENSG00000143811	972.8156740952445	-0.07814773163998065	0.04208429515341846	-1.8569333608913443	0.06332063553643551	0.1682962545900966	SGF29
25292	ENSG00000121417	60.99552929291515	0.2140454336834453	0.1152804687097693	1.8567363238462118	0.06334867695335074	0.16832874410425933	SGF29
25293	ENSG00000100104	147.0953393704729	-0.17844621915910525	0.09612214860193918	-1.8564526673044557	0.06338906368236837	0.16839401290757966	SGF29
25294	ENSG00000234616	137.39589259541296	-0.17454097292968251	0.0940490014654065	-1.855851420111918	0.06347473898769565	0.16851599913821522	SGF29
25295	ENSG00000082701	242.36335690779546	-0.11955981805761814	0.0644271737313773	-1.8557358818207814	0.0634912136834193	0.16851599913821522	SGF29
25296	ENSG00000214517	372.9911374251354	0.19939529446532972	0.10744814550202955	1.8557350946700464	0.06349132593597646	0.16851599913821522	SGF29
25297	ENSG00000156531	568.0599652274152	-0.16358824814726317	0.08816019599668072	-1.8555794516770623	0.06351352481005003	0.16851599913821522	SGF29
25298	ENSG00000122085	237.81567361875014	-0.1193210996032291	0.06430410999743433	-1.8555750108039735	0.06351415829199222	0.16851599913821522	SGF29
25299	ENSG00000100028	1321.8698567875902	-0.09394614937040736	0.050632820418103464	-1.8554397838129806	0.06353345066003853	0.16852516997111916	SGF29
25300	ENSG00000186106	124.41813763606719	-0.18017223301385288	0.09718977586249619	-1.853818793334394	0.06376508885812039	0.1690875955609932	SGF29
25301	ENSG00000140983	424.0688549823215	-0.09802617578426015	0.0528803965437928	-1.8537337499555238	0.06377726071996116	0.1690875955609932	SGF29
25302	ENSG00000182742	52.10897056811678	0.2522630031759157	0.13609238327194936	1.8536158829096707	0.06379413365304602	0.16909020431773744	SGF29
25303	ENSG00000174720	655.3094660008886	0.10263295082709803	0.055383806435781224	1.8531220122275862	0.06386487244808385	0.16923119491256458	SGF29
25304	ENSG00000077254	209.90700248837783	0.1337901929691686	0.07220556571332373	1.852906928260254	0.06389569990762074	0.16923119491256458	SGF29
25305	ENSG00000090615	485.02168660076063	-0.11319120850509887	0.06109056373794739	-1.852842756381184	0.06390489988615791	0.16923119491256458	SGF29
25306	ENSG00000134046	1122.189625552334	-0.17440747884791996	0.09413180939498321	-1.852800662909759	0.06391093519578998	0.16923119491256458	SGF29
25307	ENSG00000168005	250.63361709309513	-0.17266334298124678	0.0932524375149548	-1.8515692198775708	0.06408770639384076	0.16964700487987966	SGF29
25308	ENSG00000099194	645.0617662336693	-0.21340653235242632	0.11526237807388287	-1.851484724839126	0.06409985027457209	0.16964700487987966	SGF29
25309	ENSG00000133256	43.13171753100964	-0.31999827973961437	0.17287906398652692	-1.8509949808876394	0.06417027517372188	0.16976560132571417	SGF29
25310	ENSG00000253719	231.67581744781563	-0.1377636826065605	0.07443033481022569	-1.8509077375214722	0.06418282742089013	0.16976560132571417	SGF29
25311	ENSG00000278540	167.81501271108414	-0.17087485585464424	0.09233356152989687	-1.8506256340963985	0.06422342927576051	0.16976560132571417	SGF29
25312	ENSG00000116337	158.65069403108546	-0.16189443063034697	0.08748106564319441	-1.850622525457788	0.06422387680598161	0.16976560132571417	SGF29
25313	ENSG00000100949	117.57633367281208	-0.20447744819888009	0.11049139664310947	-1.8506187306089394	0.06422442312885973	0.16976560132571417	SGF29
25314	ENSG00000028310	331.48653756533196	-0.15699768344998336	0.08485633958044204	-1.850158564772321	0.06429069904224925	0.16989858932396734	SGF29
25315	ENSG00000111684	127.43068261242355	0.1709091089527963	0.09239942390074429	1.8496772137495934	0.06436008658507164	0.17003973223394547	SGF29
25316	ENSG00000182463	232.42966134293107	0.3572864554747054	0.1932206641540649	1.849110999793595	0.06444178637409347	0.17020971208409197	SGF29
25317	ENSG00000198612	470.5635459931225	-0.13722391819419483	0.0742170133388559	-1.8489550039916796	0.06446431025736224	0.17020971208409197	SGF29
25318	ENSG00000172349	637.3830514329374	-0.2781284975217808	0.1504292588085484	-1.8488989424308433	0.064472406447188	0.17020971208409197	SGF29
25319	ENSG00000176024	21.302039531158798	-0.38869321736510565	0.21027809171946	-1.8484722501841802	0.06453405516726429	0.17033021207589943	SGF29
25320	ENSG00000133561	331.9210755528293	-0.22515459745449656	0.1218590269473033	-1.8476644947432774	0.06465089332370794	0.17046267879070043	SGF29
25321	ENSG00000254999	1045.738962584407	-0.13386515835364518	0.07245289393217888	-1.8476164455066844	0.0646578489247594	0.17046267879070043	SGF29
25322	ENSG00000134250	509.40832968358995	0.19813253927185268	0.10723998980468955	1.8475620860529813	0.06466571873649028	0.17046267879070043	SGF29
25323	ENSG00000204920	22.688472141463045	-0.3576746989638367	0.19359954716743613	-1.847497601089422	0.06467505547933733	0.17046267879070043	SGF29
25324	ENSG00000086232	609.1211921830812	-0.09165640108463266	0.049613442614484395	-1.8474106261248242	0.06468765029924732	0.17046267879070043	SGF29
25325	ENSG00000244509	1063.494263194065	0.10839225971108223	0.05867429747578693	1.8473550493861877	0.06469569941078156	0.17046267879070043	SGF29
25326	ENSG00000164406	33.08675097046503	-0.2895181555919088	0.15672674367622966	-1.847279850272416	0.0647065917227201	0.17046267879070043	SGF29
25327	ENSG00000114120	249.33032008597837	-0.12964480083629676	0.07018298203290581	-1.8472398447747895	0.06471238698688496	0.17046267879070043	SGF29
25328	ENSG00000073169	98.2115864841777	-0.18791584862704178	0.10174919301369838	-1.846853454668116	0.06476838216026602	0.17056795915603837	SGF29
25329	ENSG00000124659	150.18149064970098	-0.14793159269913936	0.08010851916163395	-1.8466399609841702	0.06479933854282047	0.17059685581774564	SGF29
25330	ENSG00000135776	236.631926699763	-0.13705610146690048	0.07422252570275023	-1.8465566911019577	0.06481141590595242	0.17059685581774564	SGF29
25331	ENSG00000100003	29.846396722040677	0.3301387271855551	0.17881662766896675	1.8462417700703007	0.06485710846725146	0.17067491303375124	SGF29
25332	ENSG00000155959	510.91325690646875	-0.1420666431896999	0.0769562407804739	-1.8460704648367705	0.06488197466601782	0.17069813952923651	SGF29
25333	ENSG00000135828	38.76919800127911	0.2862570853341632	0.15507987808833493	1.845868650806577	0.06491127952910675	0.17073302934966733	SGF29
25334	ENSG00000169826	261.9084335157764	0.19602766268503388	0.10622066954120853	1.845475683138907	0.0649683726210033	0.17084097391468178	SGF29
25335	ENSG00000183655	52.91807562168	0.2596852471700591	0.14076270584650963	1.844844098501665	0.06506022044628225	0.1710402336930177	SGF29
25336	ENSG00000162433	549.4325512668839	-0.3919840125609465	0.21249639683298577	-1.8446619255809371	0.06508673273001973	0.17106767342871573	SGF29
25337	ENSG00000091127	334.0602161837489	-0.15036389822928387	0.08156027628214664	-1.843592310907831	0.06524257744452999	0.17141838215825286	SGF29
25338	ENSG00000196396	533.3922907130071	0.15611836167004509	0.08468469644706345	1.8435250785557806	0.06525238358608179	0.17141838215825286	SGF29
25339	ENSG00000138772	48.03542595462308	0.5374988687499196	0.29162380642528407	1.8431241102657725	0.06531089186300708	0.17152974116636754	SGF29
25340	ENSG00000119661	54.98452330700288	0.2160633542849607	0.11726951715653408	1.8424511290223384	0.06540918881762499	0.17174551872616953	SGF29
25341	ENSG00000092847	194.91581541554586	-0.12660884021117777	0.068731231050229	-1.842086025181938	0.06546256762026927	0.1718432769153689	SGF29
25342	ENSG00000146433	262.74367561079833	-0.13489861285834526	0.07325490092395383	-1.8414960795371762	0.06554889458018215	0.17202745650364942	SGF29
25343	ENSG00000163389	242.185941903929	0.19061417767739594	0.10352116023203821	1.84130642711251	0.06557666641624953	0.17205791025683614	SGF29
25344	ENSG00000137343	60.35111205929246	0.21642695546548724	0.11756701449699952	1.8408816145536362	0.06563890923095375	0.17216944805144263	SGF29
25345	ENSG00000179295	458.68479501734623	-0.14402626838115257	0.07824131954707743	-1.8407954929043935	0.06565153356443847	0.17216944805144263	SGF29
25346	ENSG00000160310	491.039155351531	0.14599796042331636	0.07932075656593139	1.8406022174279555	0.06567987256658725	0.17220133132634183	SGF29
25347	ENSG00000137770	235.4918566414336	0.12814674865224787	0.06962858588333348	1.8404330208136757	0.06570468928446065	0.1722239663461158	SGF29
25348	ENSG00000132334	197.9671283581605	0.2188930275408602	0.11895502156213315	1.8401327213120378	0.06574875440045964	0.17229703135427024	SGF29
25349	ENSG00000176142	183.57163053115505	-0.13683321496306936	0.07436963476991565	-1.8399070452127828	0.06578188551473445	0.1723259534070701	SGF29
25350	ENSG00000288920	1836.2478758058028	0.8453200365731066	0.4594537744395571	1.8398369620626802	0.0657921770995044	0.1723259534070701	SGF29
25351	ENSG00000169193	71.61940263581755	0.23061639854166793	0.12536388278785252	1.8395760677892319	0.06583050062177877	0.17238390443330948	SGF29
25352	ENSG00000167258	670.7621346097061	-0.11604059063244776	0.06308434911040495	-1.839451342033556	0.06584882845207943	0.17238947906199983	SGF29
25353	ENSG00000067248	229.61932901344466	0.15530941777181326	0.08447310382820002	1.8385664872416547	0.06597897425535135	0.1726490421748032	SGF29
25354	ENSG00000289690	118.87906939602139	-0.1577945776400656	0.0858267663315354	-1.8385240920126222	0.06598521512843357	0.1726490421748032	SGF29
25355	ENSG00000158636	198.51970439881435	0.13732916015424437	0.07469848256234615	1.838446450898441	0.06599664570260284	0.1726490421748032	SGF29
25356	ENSG00000079134	285.4469656824135	-0.1254060316721864	0.06823009915827319	-1.8379869473922694	0.06606432869471054	0.17278362889385834	SGF29
25357	ENSG00000182362	123.53434618110596	0.16250880032057763	0.0884264835974502	1.837784266763081	0.06609420089775782	0.17281928401816676	SGF29
25358	ENSG00000137807	183.56924564823032	0.23991620092198104	0.13058895215044386	1.8371860480631448	0.06618243462076712	0.17300748445939662	SGF29
25359	ENSG00000117399	1252.8126242062463	0.2028920341435737	0.11047413422695279	1.836556905951958	0.06627533404407218	0.17320778607490572	SGF29
25360	ENSG00000110876	379.8227390842279	0.270737798206341	0.14742740791403966	1.836414287119528	0.06629640813863212	0.17322032295883208	SGF29
25361	ENSG00000164104	4788.353357878652	0.17182689512190394	0.09361847232880326	1.8353952040407155	0.06644715382069405	0.17357157853702163	SGF29
25362	ENSG00000145990	183.5134053536316	0.2124373994551001	0.11582594830123706	1.834108872586983	0.06663783463504679	0.17402695366531729	SGF29
25363	ENSG00000116752	466.72415903492663	-0.13247682309585243	0.07224509114303886	-1.8337138343913237	0.06669648393825914	0.17413738519895822	SGF29
25364	ENSG00000215440	60.82992981550007	0.23037503786824373	0.12564501475022397	1.8335390252149506	0.06672245052708761	0.174162452418265	SGF29
25365	ENSG00000103507	289.86181365190464	-0.14002155972133176	0.07639187978653714	-1.8329377430244669	0.06681183004552384	0.1743234132942574	SGF29
25366	ENSG00000198825	303.39205027944394	-0.16749692078432402	0.09138336649338147	-1.8329038118381766	0.0668168767926401	0.1743234132942574	SGF29
25367	ENSG00000263528	199.68473737761713	0.24180487216493654	0.13193364466100233	1.8327764141303264	0.0668358280628777	0.17433011819733935	SGF29
25368	ENSG00000141682	757.1583311046882	-0.23526963876700271	0.1283791426422838	-1.8326157499163167	0.06685973426062108	0.1743362051536343	SGF29
25369	ENSG00000115165	1936.7171461144567	-0.22910092684528485	0.12502809451624475	-1.8323955726248233	0.06689250720292081	0.1743362051536343	SGF29
25370	ENSG00000162408	352.3478435435403	-0.11978771994274917	0.06537449779782809	-1.8323310155772827	0.06690211889534171	0.1743362051536343	SGF29
25371	ENSG00000170325	38.283895961749806	-0.27843891243262453	0.15196394831844215	-1.8322695317783708	0.06691127407872662	0.1743362051536343	SGF29
25372	ENSG00000163938	731.8380914478869	-0.12560727784058068	0.06855504902712771	-1.8322104589390198	0.06692007123215524	0.1743362051536343	SGF29
25373	ENSG00000275066	318.4443526051945	0.1753776867824238	0.09572789280503789	1.832043740267039	0.06694490418682743	0.17435821594621084	SGF29
25374	ENSG00000136156	900.3801420937737	0.1412855520421287	0.07712887263822892	1.8318114502311622	0.06697951672672015	0.17440568069629456	SGF29
25375	ENSG00000100523	529.2521247422029	-0.14894110920450043	0.08131746223607084	-1.8316005579725663	0.06701095363385927	0.17444485532571682	SGF29
25376	ENSG00000182325	252.29705989649406	-0.1314954357384055	0.0718244756113661	-1.8307886638798738	0.06713209301154413	0.17471746975516084	SGF29
25377	ENSG00000114742	256.3529381916121	0.1319485762497416	0.07208847344743398	1.8303699598515824	0.06719463653251465	0.1748341882275785	SGF29
25378	ENSG00000130159	209.48021407325984	-0.12313703691429076	0.0672781267338853	-1.830268512102784	0.06720979741016948	0.1748341882275785	SGF29
25379	ENSG00000138018	311.288106287723	-0.13328008186806714	0.07283563756154365	-1.8298745824178444	0.0672686949992411	0.17494463640809474	SGF29
25380	ENSG00000164684	123.14395696267444	-0.3143828674615799	0.17182696763033325	-1.8296479987817742	0.0673025914256454	0.17499002637471742	SGF29
25381	ENSG00000092140	152.5289904127595	0.14498385436162162	0.07925301035812425	1.8293797763198691	0.06734273509848576	0.17505163334589288	SGF29
25382	ENSG00000115091	2516.405551001002	0.13361324177483108	0.07304498770976829	1.8291911048807392	0.0673709845240732	0.17508229970822636	SGF29
25383	ENSG00000166228	311.8081588672903	0.19289646013508385	0.1054952337745146	1.8284850721064854	0.06747678404358765	0.1753144374491845	SGF29
25384	ENSG00000155324	57.64345015358478	0.23933515136519168	0.13097383781017696	1.8273508310267657	0.06764703708479695	0.1756940413285572	SGF29
25385	ENSG00000108474	73.67763576926141	0.18628228942664737	0.10194446793410915	1.8272917913216162	0.06765590879199657	0.1756940413285572	SGF29
25386	ENSG00000111885	423.73028368632	-0.13559041656668128	0.07421255818335734	-1.8270548797371648	0.06769151836349135	0.17574362976927907	SGF29
25387	ENSG00000112149	723.9212700866492	0.3054056142456021	0.16717668714876951	1.8268433204076087	0.06772333033309937	0.1757608935180767	SGF29
25388	ENSG00000141540	76.14873714401118	0.3499383594916189	0.19156802760132688	1.826705447006414	0.06774406883994318	0.1757608935180767	SGF29
25389	ENSG00000184207	683.0186649378206	-0.13948765637433191	0.07636124776199212	-1.826681208891406	0.06774771520495683	0.1757608935180767	SGF29
25390	ENSG00000130638	412.4215393630531	-0.1498187946635235	0.08202461541073931	-1.8265101751870942	0.06777344998477756	0.17578480495686152	SGF29
25391	ENSG00000137078	407.8924767982937	-0.27001111533918953	0.14784446283377933	-1.8263187552905613	0.06780226173154198	0.17581668356410082	SGF29
25392	ENSG00000187824	21.597141607234402	0.3422519846468723	0.18741581862209772	1.8261638060391463	0.06782559144246499	0.17583433474560592	SGF29
25393	ENSG00000119772	493.8973170133359	0.11323850804317287	0.06202538557430438	1.8256800339840993	0.0678984723770336	0.17598040502591122	SGF29
25394	ENSG00000164741	48.802174688888826	0.35359831777783934	0.1937020874426906	1.8254749984687502	0.06792938069159314	0.17601764531773414	SGF29
25395	ENSG00000196369	96.99595383921957	0.21938367657377617	0.12027773498652787	1.8239757890215427	0.0681557325529492	0.17655075327309253	SGF29
25396	ENSG00000176946	420.83344177757635	-0.12134102005044202	0.06652859671076901	-1.8238926724693791	0.0681682996804301	0.17655075327309253	SGF29
25397	ENSG00000164543	482.5249562726893	0.17938828087628791	0.09836513662896647	1.8236977756960877	0.06819777532138813	0.1765820586638436	SGF29
25398	ENSG00000175606	585.0164803062779	-0.13159117509692886	0.0721647069213793	-1.8234838151603998	0.06823014617838262	0.1765820586638436	SGF29
25399	ENSG00000150477	30.365583755522447	0.2959829739239539	0.16231731402779326	1.8234836850077087	0.06823016587349416	0.1765820586638436	SGF29
25400	ENSG00000181104	47.61415183951317	0.4625571084579947	0.25372138628249624	1.8230907344285847	0.06828964969623325	0.17669303478417558	SGF29
25401	ENSG00000198815	244.86606550947417	-0.11823339914649683	0.06491171457110202	-1.8214493320306324	0.06853858203980472	0.17729401800379238	SGF29
25402	ENSG00000164776	249.70474312768968	-0.17718384975099316	0.09729581744004352	-1.8210839315901628	0.0685940994371638	0.1773945094071196	SGF29
25403	ENSG00000114395	245.78605155428446	-0.14341120548396807	0.07877640865995353	-1.8204841769700022	0.06868530373314816	0.17758722116816394	SGF29
25404	ENSG00000089916	236.58565040403843	0.15338213373212262	0.08428235895318001	1.8198604742106053	0.06878025549049194	0.17778952609419849	SGF29
25405	ENSG00000151725	282.3972682679704	0.21413613560219513	0.11768472753618506	1.8195745538549488	0.06882381970456111	0.1778589337775472	SGF29
25406	ENSG00000100461	255.71663980969447	0.1372325184094973	0.07545463188488681	1.8187421365842527	0.06895077995057146	0.17814377281718413	SGF29
25407	ENSG00000075702	83.3048769403299	0.2563887222175219	0.14099830342221803	1.8183816116550595	0.06900582688204498	0.1782427207958065	SGF29
25408	ENSG00000171503	112.2113871514639	0.16529470531485876	0.09091583749600149	1.818106832290122	0.0690478059493091	0.17824690431987045	SGF29
25409	ENSG00000108669	862.136941720068	0.19368797861256645	0.10653306163694472	1.8181020580506548	0.0690485355130402	0.17824690431987045	SGF29
25410	ENSG00000101337	346.192027949864	-0.12060079782548458	0.0663355354651997	-1.8180421244772043	0.06905769465427794	0.17824690431987045	SGF29
25411	ENSG00000135469	52.413308747987564	0.2240717821871503	0.12325953288886872	1.817886024192338	0.06908155482601465	0.1782548684257798	SGF29
25412	ENSG00000169136	518.8761913864469	0.26767977753405076	0.14725457532914826	1.8178027876941967	0.06909428042250909	0.1782548684257798	SGF29
25413	ENSG00000006695	144.16538997156067	-0.16210773910284265	0.08918612156448803	-1.8176341370066977	0.06912007045510743	0.17827818462996928	SGF29
25414	ENSG00000188352	125.28887582734866	0.16085205181578208	0.08855107878554633	1.8164889013417305	0.0692954089227285	0.1786535387645281	SGF29
25415	ENSG00000111412	342.6571986664828	-0.10924172510482619	0.06014235513836746	-1.816385887341749	0.06931119851720648	0.1786535387645281	SGF29
25416	ENSG00000164308	792.4480057083932	0.2113057737117129	0.11633639230307705	1.8163342487123348	0.06931911460187623	0.1786535387645281	SGF29
25417	ENSG00000113194	341.5394978569909	0.11212315084924955	0.06173428697118402	1.816221687335366	0.06933637257878245	0.1786535387645281	SGF29
25418	ENSG00000205937	1776.3909856776404	-0.10007453667833888	0.055103001820655396	-1.8161358432713528	0.06934953661306761	0.1786535387645281	SGF29
25419	ENSG00000163993	45.172685213248094	-0.3427753830268071	0.18876505817680828	-1.8158836510184202	0.06938822171866577	0.17870993599468565	SGF29
25420	ENSG00000205659	124.98001970313146	0.1758411830523849	0.09685842227707757	1.81544546068865	0.06945548020052847	0.17883987909364238	SGF29
25421	ENSG00000189403	4442.754433236207	0.14754915831282062	0.08129553932883282	1.8149723777094107	0.069528154496823	0.17891675240909785	SGF29
25422	ENSG00000103544	257.9908795024453	0.14729887708273076	0.0811629763505446	1.8148530734819754	0.06954649168817414	0.17891675240909785	SGF29
25423	ENSG00000188001	780.1517846780627	0.18912361103294043	0.10420965781137023	1.81483765521304	0.06954886178284526	0.17891675240909785	SGF29
25424	ENSG00000160685	344.18216785783386	-0.1464123447725433	0.08067625117035551	-1.814813438261773	0.06955258454392386	0.17891675240909785	SGF29
25425	ENSG00000136634	137.2878025442346	0.9257939261870037	0.5102081216665247	1.8145417269388522	0.06959436469950446	0.17894290893342016	SGF29
25426	ENSG00000022840	530.0330116277333	-0.09029675492348388	0.04976320266165043	-1.814528609370841	0.06959638226606145	0.17894290893342016	SGF29
25427	ENSG00000109787	33.48613157001315	-0.3445199681233348	0.18991843055247098	-1.8140417816276668	0.06967129348276851	0.1790922476433871	SGF29
25428	ENSG00000115233	975.8393618742659	-0.08614289868580954	0.04750004554267582	-1.813532970371903	0.06974965817591058	0.1792503893523401	SGF29
25429	ENSG00000174851	1196.0787740847068	-0.08712126123204557	0.04805251231895375	-1.8130427948026684	0.06982522110667903	0.1793588549406448	SGF29
25430	ENSG00000121350	308.7689321729415	0.1540337120584958	0.08496362157275736	1.8129372219213997	0.06984150446778374	0.1793588549406448	SGF29
25431	ENSG00000196704	296.7904512256781	0.11886763226419392	0.06556654164611843	1.8129312493826024	0.06984242575399661	0.1793588549406448	SGF29
25432	ENSG00000114209	773.0758319847946	-0.11968452723786559	0.06602340654439139	-1.8127590426191458	0.0698689935752581	0.1793837948438834	SGF29
25433	ENSG00000113643	1022.6908950137612	-0.09559351633045983	0.0527381781068293	-1.8126055878688194	0.06989267535106433	0.17939021149113055	SGF29
25434	ENSG00000021574	138.94111418000682	-0.1397137751170521	0.07708242422025935	-1.8125244052759248	0.0699052064512045	0.17939021149113055	SGF29
25435	ENSG00000179943	80.2570751854158	-0.18128132394614066	0.10002588751537937	-1.8123440686119177	0.06993304927273415	0.17941711637751184	SGF29
25436	ENSG00000099899	277.2413808699881	-0.15834115839318	0.08737326272085319	-1.8122381316932217	0.06994940949542348	0.17941711637751184	SGF29
25437	ENSG00000171723	123.11319830815742	0.15422027855178305	0.08516412481157362	1.8108596652991713	0.07016257757781258	0.17992051821279073	SGF29
25438	ENSG00000101003	139.6270739650907	0.21713059061302473	0.11993137839301297	1.8104568922862847	0.07022496352977885	0.18003711440229017	SGF29
25439	ENSG00000156234	63.095189939128524	-0.8790480378544524	0.4857276174321835	-1.8097551102850016	0.0703337720500249	0.18027264021107056	SGF29
25440	ENSG00000135722	22.47407304317858	0.37393556105005576	0.2066702479262468	1.8093342646180015	0.07039908882250435	0.1803966056463018	SGF29
25441	ENSG00000115211	149.8738243787859	-0.16567131760996745	0.09159338315368708	-1.8087694973771518	0.07048682093599087	0.18057793654328716	SGF29
25442	ENSG00000105127	209.36689103347663	-0.14786304579960757	0.08178060127998665	-1.808045471485089	0.07059942378712984	0.18082288037127217	SGF29
25443	ENSG00000185760	86.03846401703785	-0.21240522675439777	0.11749519503877648	-1.8077779834681624	0.07064106169568819	0.1808859909926645	SGF29
25444	ENSG00000197013	22.050660526705993	0.36789145982734595	0.20355388513346093	1.8073418720853027	0.07070899116120791	0.18099212229361333	SGF29
25445	ENSG00000171603	244.29346303706538	-0.1361729027576213	0.0753463121357032	-1.8072935343187837	0.07071652363247925	0.18099212229361333	SGF29
25446	ENSG00000197555	384.72022086342656	0.15801541145963305	0.08744238786047674	1.807080242499356	0.07074976874282937	0.1810336713058885	SGF29
25447	ENSG00000011590	304.9784738949465	-0.28973428554359326	0.1603869658949089	-1.8064702697439716	0.07084491398245284	0.1812335515868421	SGF29
25448	ENSG00000158092	237.7247429820887	-0.11784099256874377	0.06524628802536513	-1.8060949693097013	0.07090350650419398	0.18133985008835193	SGF29
25449	ENSG00000119138	113.26350306542801	-0.28033856179968	0.1553026978066702	-1.8051107016097148	0.07105736077359022	0.1816896764422266	SGF29
25450	ENSG00000113732	1979.753916540813	-0.09432577456111718	0.05225885582059315	-1.804972058418989	0.07107905454346958	0.1817014889386508	SGF29
25451	ENSG00000078061	256.43929673726956	-0.11664800599953032	0.06463430063072377	-1.8047384262108337	0.07111562371393607	0.18175131305564543	SGF29
25452	ENSG00000147324	656.9938828527324	0.1689606267512182	0.09364642896204554	1.8042399333742576	0.07119370163297237	0.18190717233567633	SGF29
25453	ENSG00000108622	415.4340014673967	0.14424223446903714	0.07996702174423542	1.8037714963348017	0.07126713600160257	0.18205109489415616	SGF29
25454	ENSG00000119509	42.82931569760418	0.24711084342260028	0.13708786722614205	1.8025726741737313	0.07145535173424086	0.18248808571053307	SGF29
25455	ENSG00000156017	306.7615364379983	-0.1313588971813557	0.07288636133404057	-1.8022424878549443	0.07150726265623286	0.18253083786306787	SGF29
25456	ENSG00000137414	30.019615096708804	0.32346496451590845	0.17948903066269595	1.8021433584082287	0.0715228535267676	0.18253083786306787	SGF29
25457	ENSG00000134684	599.0131138868571	-0.13420737819817327	0.07447538774488396	-1.802036649448563	0.0715396396002407	0.18253083786306787	SGF29
25458	ENSG00000198925	58.43587618798258	-0.24556714263310583	0.13627251190522444	-1.8020299119744285	0.07154069956087729	0.18253083786306787	SGF29
25459	ENSG00000183161	140.85912561303704	-0.13943390626835492	0.07738555183489475	-1.8018079985504643	0.07157561887240114	0.18257615916588996	SGF29
25460	ENSG00000122729	79.78648462228985	0.1884854910190675	0.10465751820909149	1.800974208489247	0.07170694521680011	0.18286731631852068	SGF29
25461	ENSG00000270231	91.87584017888737	0.20826027162655839	0.11570531100453803	1.7999197255378387	0.07187331450462955	0.18322183634850653	SGF29
25462	ENSG00000178741	2787.6322955682385	-0.09437617109297443	0.052434850664836524	-1.7998748903897286	0.07188039529740789	0.18322183634850653	SGF29
25463	ENSG00000164961	170.58909786132463	0.13811485256779685	0.07676546327547372	1.799179561675674	0.07199028138671033	0.18345799198212914	SGF29
25464	ENSG00000100445	182.15981689616638	-0.15405988668161102	0.0856834756666712	-1.7980116409019178	0.0721751630636394	0.18388510541614805	SGF29
25465	ENSG00000168538	96.53815732531197	-0.16299387858343845	0.09069332970433504	-1.7971980862849226	0.0723041782535631	0.18410465757875646	SGF29
25466	ENSG00000125779	264.4635493943968	-0.1144463637265855	0.06368066894545203	-1.7971916065237734	0.07230520658511813	0.18410465757875646	SGF29
25467	ENSG00000089159	210.1590085443364	0.2719575782078849	0.15132790198959942	1.7971410072583722	0.07231323704935182	0.18410465757875646	SGF29
25468	ENSG00000146731	2549.5416652750755	-0.08303431796855386	0.04621334311057316	-1.7967606838111745	0.07237362046897261	0.18421431930897073	SGF29
25469	ENSG00000258465	59.151694316704095	0.19254916164888947	0.10723677679282921	1.7955515580338197	0.07256586597972318	0.18465948009474276	SGF29
25470	ENSG00000002587	150.35526340270798	-0.3446591788671965	0.19212409822246831	-1.793940385698527	0.07282268449967194	0.18526870868886178	SGF29
25471	ENSG00000164134	831.7595948838479	-0.1246026131605521	0.06950287799904162	-1.7927691161547332	0.073009849702115	0.1856867016727224	SGF29
25472	ENSG00000176261	256.95763191606204	0.16111787766742997	0.08987472778781086	1.792693915555663	0.0730218799568073	0.1856867016727224	SGF29
25473	ENSG00000137054	139.16348860059188	-0.1770155923020897	0.09875277460198012	-1.7925125953730956	0.07305089341702055	0.1857161031399744	SGF29
25474	ENSG00000004975	155.99712472882254	0.13870579471119376	0.07739515915661002	1.7921766196064142	0.07310467860409954	0.1858084522820223	SGF29
25475	ENSG00000165359	137.3481412880273	-0.18626899186436546	0.10394585300739712	-1.7919809831288793	0.07313601228751598	0.18584370648609003	SGF29
25476	ENSG00000164338	207.23629179050283	-0.14365771341440123	0.080199425814789	-1.7912561337553907	0.0732522019687638	0.18601624197097208	SGF29
25477	ENSG00000125954	291.0734278347045	-0.1601569882239359	0.08941167263206219	-1.7912313181188058	0.0732561824613082	0.18601624197097208	SGF29
25478	ENSG00000182372	118.41194113452671	-0.15734645601740416	0.08784267326879515	-1.791230277520473	0.07325634937984814	0.18601624197097208	SGF29
25479	ENSG00000173163	302.77271380239836	0.14992914829523898	0.08374508966934643	1.7903037525807104	0.0734050933398857	0.18631159074061052	SGF29
25480	ENSG00000215717	231.79713239701715	-0.13323972702895737	0.0744236410325443	-1.7902876717721148	0.07340767712604584	0.18631159074061052	SGF29
25481	ENSG00000116209	824.3971370138864	0.10916503485611148	0.060995711085721174	1.789716570443697	0.07349948715433291	0.1865001293029115	SGF29
25482	ENSG00000142507	1376.656676777063	-0.19687774185670054	0.11002569083187086	-1.7893797382063015	0.07355368018712785	0.18659315007185093	SGF29
25483	ENSG00000164815	195.74731152564243	-0.12158364098832063	0.06796024035646415	-1.7890407737022667	0.07360824926494225	0.18664340535652932	SGF29
25484	ENSG00000177192	816.67194142587	-0.17385240862459891	0.09717921059375907	-1.7889876606567523	0.0736168028054293	0.18664340535652932	SGF29
25485	ENSG00000164620	56.40848472626418	-0.22140227787835678	0.12376241112855468	-1.7889299009242916	0.0736261055898055	0.18664340535652932	SGF29
25486	ENSG00000128609	418.82307669625675	0.09236828825772783	0.05163678352611149	1.7888079378728032	0.07364575212084959	0.18664874829008846	SGF29
25487	ENSG00000111727	71.46455833099043	0.19984428838469132	0.11175248823758156	1.7882759617828816	0.07373149611673036	0.18682156706529632	SGF29
25488	ENSG00000124074	37.75579860817734	0.3162964105862259	0.17700058391272935	1.7869794754020514	0.07394080592096841	0.18728083616007082	SGF29
25489	ENSG00000128203	437.5539060101063	-0.18951514060774102	0.10605596206250033	-1.7869352832427936	0.07394794902693269	0.18728083616007082	SGF29
25490	ENSG00000290318	503.1605225567383	0.11755443048120116	0.0658006544642997	1.7865237274346655	0.07401449893293054	0.18740478173786504	SGF29
25491	ENSG00000113569	270.1326473987146	0.11716532620953213	0.0655934634282025	1.7862347875223772	0.07406125069656101	0.18747855135889685	SGF29
25492	ENSG00000141522	2662.0082132378393	-0.09620507639124193	0.053875485182721145	-1.785692993111024	0.07414898050915893	0.18765599300320315	SGF29
25493	ENSG00000155961	94.41665134995228	0.1787952775527094	0.10014077451621183	1.7854393319452926	0.07419008365978419	0.1877153757269195	SGF29
25494	ENSG00000139687	299.83039437935616	0.14006795479997344	0.07847811583272506	1.7848027225644183	0.07429332159697623	0.1879299619749206	SGF29
25495	ENSG00000100503	274.8786504269019	0.14370745223693784	0.08052197125307044	1.784698635671541	0.0743102123652007	0.1879299619749206	SGF29
25496	ENSG00000132434	128.72686422940146	-0.16186690363240833	0.0907261443567363	-1.7841263373426923	0.07440313851834454	0.1881202661231225	SGF29
25497	ENSG00000196792	202.82509457982616	0.1281023697334693	0.07181547042861695	1.7837712260173846	0.07446084695413635	0.18822145683751046	SGF29
25498	ENSG00000185219	65.47589287365108	0.21050080028302603	0.11806406575702498	1.7829370768599075	0.07459654673176003	0.18850249843838973	SGF29
25499	ENSG00000116701	30.153680650416774	0.4909563186430161	0.27537414131186577	1.7828700846932461	0.07460745380778966	0.18850249843838973	SGF29
25500	ENSG00000183474	217.9940794322457	-0.11379907927151578	0.0638600852766923	-1.7820063781382116	0.07474819163334799	0.18881325785950373	SGF29
25501	ENSG00000104524	135.21981166943803	-0.15746387174097456	0.08837714093576052	-1.7817262481418328	0.07479388433773461	0.18888384364550823	SGF29
25502	ENSG00000120800	367.45060919361714	-0.1791709234892897	0.10057542994570806	-1.7814581909916618	0.07483762916798588	0.18894947796102152	SGF29
25503	ENSG00000288637	67.62860967539854	0.28939952772857924	0.16253971486039928	1.7804850216277066	0.07499661847246507	0.1893059804990449	SGF29
25504	ENSG00000164117	114.37163762834375	0.14885322080854962	0.08362411715811768	1.7800274115551595	0.07507147475328498	0.1894499962827742	SGF29
25505	ENSG00000108010	1120.7080671030383	-0.09910309592980371	0.055691232896273084	-1.779509821849101	0.07515621607668084	0.189618883709824	SGF29
25506	ENSG00000179051	1906.5228029526056	-0.1300784599467958	0.07314905055729234	-1.7782658688770643	0.07536019920221938	0.19004876430442735	SGF29
25507	ENSG00000198604	1181.6179530213901	-0.13041849470158148	0.07334079984987812	-1.7782529638146318	0.07536231773770752	0.19004876430442735	SGF29
25508	ENSG00000127838	170.04591061295272	0.21403228021600365	0.12039817075133318	1.777703754802551	0.07545252268148787	0.19023116474209759	SGF29
25509	ENSG00000091157	60.09580925945302	-0.19886486845753637	0.11189396603237442	-1.7772617729896047	0.07552518005736239	0.1903692482639627	SGF29
25510	ENSG00000077044	105.45970484038804	-0.22134451834617674	0.12456182534824249	-1.7769851856887533	0.07557067727759953	0.19043882254042485	SGF29
25511	ENSG00000068654	358.2507349891384	-0.12747436303381965	0.07174254281237342	-1.7768308459208133	0.0755960751157609	0.1904577252324639	SGF29
25512	ENSG00000085760	284.01514485709623	0.14999221437332733	0.08442729928473318	1.7765842996762793	0.07563666071615843	0.19047521008457208	SGF29
25513	ENSG00000183291	1740.3574168488349	-0.10562115207589595	0.05945224714764045	-1.7765712339451558	0.07563881204824296	0.19047521008457208	SGF29
25514	ENSG00000079691	21.56692975662218	0.4469952104941984	0.25162792377638327	1.7764133796670123	0.07566480741989383	0.19049137377175723	SGF29
25515	ENSG00000162636	72.90247757344369	0.24682740786717	0.13895475938544252	1.7763148880888833	0.07568103066218658	0.19049137377175723	SGF29
25516	ENSG00000103005	464.86655285654865	0.13698178955734733	0.07712073725326664	1.7761991707560492	0.07570009490664345	0.19049430361704886	SGF29
25517	ENSG00000181873	47.49133682475692	-0.23799729130773858	0.1340557353271399	-1.7753607536965668	0.07583833985977093	0.19079707158101236	SGF29
25518	ENSG00000283515	125.17216521929606	-0.17408267355311008	0.09808193709324206	-1.7748698558799625	0.07591937861416984	0.19095580884235297	SGF29
25519	ENSG00000183814	61.04790154296409	0.25242298600116103	0.14225788147579044	1.7744042254988774	0.07599631142847205	0.19110414608265583	SGF29
25520	ENSG00000103942	209.86370330917742	0.31341270198072685	0.17670833630861618	1.7736158266657003	0.0761267179958995	0.19136364305906656	SGF29
25521	ENSG00000198792	161.48870487304396	-0.13916102312729436	0.07846868082024236	-1.7734594448718626	0.07615260629748527	0.19136364305906656	SGF29
25522	ENSG00000171469	69.7649647121332	-0.1900252569344419	0.10714978812331451	-1.7734543414658854	0.07615345126434382	0.19136364305906656	SGF29
25523	ENSG00000137193	1045.385315403897	-0.20584613251698144	0.1160839746325856	-1.7732519339426456	0.0761869698835755	0.19140267551959642	SGF29
25524	ENSG00000183878	44.04694468090295	-0.23962519180165573	0.13514395225587433	-1.773110729719982	0.07621036038134162	0.19141625092712708	SGF29
25525	ENSG00000142178	22.908775074818777	-0.31996052396946484	0.18050283998185757	-1.7726065916836777	0.07629391870431564	0.19151387429511488	SGF29
25526	ENSG00000109618	91.99296647645549	0.17128629707150647	0.09663072824555431	1.7725862174632512	0.07629729719828082	0.19151387429511488	SGF29
25527	ENSG00000053372	918.0522328125825	-0.12893325452726664	0.0727388318508329	-1.7725505242051849	0.07630321621981649	0.19151387429511488	SGF29
25528	ENSG00000108055	1020.8497593164794	0.11255823285384707	0.0635204379802793	1.7720002637386123	0.0763945134436482	0.19169780996635324	SGF29
25529	ENSG00000126226	412.1420804962631	-0.10047330093230682	0.05673067357970903	-1.7710577821914544	0.07655109351660387	0.19204543545584593	SGF29
25530	ENSG00000182871	29.67397242947554	0.4009033268349945	0.22638016762571841	1.7709295431648449	0.07657241884067617	0.19205366045309352	SGF29
25531	ENSG00000070770	498.93925701821206	-0.11063172299487134	0.06247752175626921	-1.7707444195122892	0.07660321225471367	0.19208562318912886	SGF29
25532	ENSG00000111752	47.69838080760328	0.26057542022867264	0.14719572170495465	1.7702649045125174	0.07668302158868279	0.19224045129487918	SGF29
25533	ENSG00000003756	456.14455154956676	0.08884555580598222	0.05020444392230381	1.7696751296255613	0.07678127526461956	0.1923677309771824	SGF29
25534	ENSG00000153283	904.4182126916012	0.1805186482411171	0.10200673350028472	1.769673844527266	0.07678148946785038	0.1923677309771824	SGF29
25535	ENSG00000160113	149.06108896292974	-0.16753230677430686	0.09467056145070317	-1.769634659466388	0.07678802116059677	0.1923677309771824	SGF29
25536	ENSG00000139579	451.8027220740689	0.13483760614337878	0.07625380958560167	1.7682737016832135	0.0770151581580352	0.1928913422258909	SGF29
25537	ENSG00000079785	742.4315306961911	-0.07953801335318253	0.044985807377384494	-1.76806904199675	0.07704936214395497	0.19293160280846325	SGF29
25538	ENSG00000162062	73.90543317685825	0.2395918682255746	0.1355243808856077	1.7678875687158264	0.07707970142983785	0.19294867841773722	SGF29
25539	ENSG00000148187	181.0013243796989	-0.15360955488917996	0.08689250298782429	-1.7678113716059523	0.07709244320919176	0.19294867841773722	SGF29
25540	ENSG00000049769	63.108040489166726	0.2270829245105088	0.12847987262217292	1.7674591348506605	0.07715136700507481	0.19298128836547943	SGF29
25541	ENSG00000095380	360.843568593167	0.13567876158800693	0.07676516069255461	1.7674523229541848	0.07715250689230417	0.19298128836547943	SGF29
25542	ENSG00000185238	206.51997850239115	-0.12619175305716823	0.07139932137090924	-1.7674082979251324	0.07715987427129439	0.19298128836547943	SGF29
25543	ENSG00000171223	3810.8996123304632	0.18502514822447394	0.10470679102945325	1.7670787768906768	0.07721503625340446	0.19307387589490843	SGF29
25544	ENSG00000044090	62.986179216170264	0.20319210175137195	0.11502417017789987	1.7665165628850776	0.07730922533256916	0.193263983084144	SGF29
25545	ENSG00000107929	678.9993318521905	-0.11288867425478119	0.06391450968189762	-1.7662448607777468	0.0773547777874661	0.1933324436858183	SGF29
25546	ENSG00000072364	272.5146667333662	0.13280155313354886	0.07523685091836159	1.7651131262477997	0.07754475503656026	0.19376174761659412	SGF29
25547	ENSG00000215305	141.31623928826784	0.14157119261826284	0.08021012649750492	1.7650039814195613	0.07756309657777316	0.19376208304710377	SGF29
25548	ENSG00000288722	170.47155745588887	-0.12477284783691726	0.07070343607989402	-1.764735276739952	0.07760826685021398	0.19382942403660575	SGF29
25549	ENSG00000168228	71.83182906181965	-0.2013143658246911	0.11411964251378955	-1.764064111928544	0.07772118579671347	0.19402356434970885	SGF29
25550	ENSG00000135631	39.3038654063509	0.3921166149253554	0.222281207998763	1.764056523066662	0.07772246333610307	0.19402356434970885	SGF29
25551	ENSG00000196873	131.06683269931787	-0.13670251097404626	0.07751306536627044	-1.7636060492265335	0.0777983285503513	0.194167404416707	SGF29
25552	ENSG00000186625	205.64148087280705	0.1301227516363732	0.07378991862444538	1.7634218069630139	0.07782937453571602	0.19419934438665648	SGF29
25553	ENSG00000042429	191.3910700453576	-0.11217040183348387	0.06361857349551554	-1.763170653950465	0.07787171165475329	0.1942212759146803	SGF29
25554	ENSG00000054611	118.19844357017433	0.15414179117320487	0.08742393828601668	1.7631531385478618	0.07787466494342613	0.1942212759146803	SGF29
25555	ENSG00000196268	61.07519440659135	-0.21399412120860117	0.12140450175764243	-1.7626539223050697	0.07795887662053354	0.19438574625016822	SGF29
25556	ENSG00000175322	34.44957279822055	0.2684508401925966	0.15235756430432157	1.7619790748058188	0.07807283299614524	0.19462428876668486	SGF29
25557	ENSG00000138433	358.74941020393874	-0.09871298213955414	0.05602963501458064	-1.7617994854663246	0.07810318172183982	0.1946388908528427	SGF29
25558	ENSG00000204227	389.1966311224252	-0.10046889333290832	0.05702860776888998	-1.7617279688829384	0.07811526995231076	0.1946388908528427	SGF29
25559	ENSG00000257093	98.45119322907179	-0.19242607711258353	0.1092437509825892	-1.7614378431884088	0.07816432463974247	0.1947155296854259	SGF29
25560	ENSG00000277443	78.07533269213316	0.41313941187345427	0.23468047752034132	1.7604336595814398	0.07833430646725871	0.19508388052366765	SGF29
25561	ENSG00000154229	783.9298953734765	-0.17712675019859722	0.10062225944532506	-1.760313783202635	0.07835461846766256	0.19508388052366765	SGF29
25562	ENSG00000144199	58.19330053071705	0.22162175972580433	0.12590431225075235	1.7602396277295103	0.07836718560784431	0.19508388052366765	SGF29
25563	ENSG00000149499	205.86020401747604	-0.14195577247847313	0.080650984316903	-1.7601244880122529	0.07838670160573155	0.19508682845841793	SGF29
25564	ENSG00000110092	70.65112423040436	0.4341180165195865	0.24670449957300908	1.7596680128289057	0.07846411235072162	0.19523382829936395	SGF29
25565	ENSG00000065518	1314.4804687155442	-0.11833135427447915	0.0672945764684517	-1.7584084852655837	0.07867803039796495	0.1957203364878782	SGF29
25566	ENSG00000162650	119.76113495971751	-0.19765113736467854	0.11241523338774007	-1.7582237870106512	0.07870943939155811	0.19575271184972223	SGF29
25567	ENSG00000126858	188.89179747423904	-0.1253732216187196	0.07131679791950844	-1.757976034765636	0.07875158709675148	0.19581177333729655	SGF29
25568	ENSG00000135821	322.7765403726191	-0.31194782875429494	0.1774865610726455	-1.7575856271541273	0.07881804065203214	0.19593122836228125	SGF29
25569	ENSG00000119185	581.6905850106257	-0.12744650930741916	0.07252494704536726	-1.757278212525909	0.07887039958677826	0.19601559841253954	SGF29
25570	ENSG00000180644	501.3015824879052	0.2402257462850767	0.1367597095305638	1.7565534989045128	0.07899394497479274	0.1962479677808454	SGF29
25571	ENSG00000053254	1065.4500403100428	-0.16186753008256158	0.09215274236473263	-1.7565134355080159	0.07900077936225726	0.1962479677808454	SGF29
25572	ENSG00000244754	806.1459198861361	0.16029998890714714	0.09127384677072445	1.756253237686071	0.07904517803767443	0.19631243516381128	SGF29
25573	ENSG00000148660	106.33430503035481	0.1972028777402188	0.1122938081457566	1.756133138563177	0.07906567791326813	0.1963175325135323	SGF29
25574	ENSG00000243943	79.49257663417346	0.19077533702612914	0.10864169219679877	1.7560048372640364	0.0790875826061564	0.1963261147876642	SGF29
25575	ENSG00000062485	972.7516784963638	-0.07904390972693182	0.045025999291333337	-1.7555170561677305	0.07917090581676066	0.19648712213198855	SGF29
25576	ENSG00000135074	1736.9477432596693	0.281446709530442	0.16038488075396742	1.7548207050899332	0.07928998084036382	0.1967367629058409	SGF29
25577	ENSG00000110057	99.3170602155492	0.22166408394680856	0.1264210834243483	1.753379087907079	0.07953695813548806	0.19730356840975846	SGF29
25578	ENSG00000139597	220.03372349017977	0.21731415279558713	0.12394944603221539	1.7532482778430938	0.07955939938118378	0.19731324358297783	SGF29
25579	ENSG00000211450	912.5010319199189	-0.13954176519338085	0.07962032047759685	-1.7525898458628333	0.0796724354868637	0.19754754390754975	SGF29
25580	ENSG00000070785	186.19833698232753	-0.16371285177151632	0.09341912431788299	-1.752455431014752	0.0796955271522949	0.1975587700802987	SGF29
25581	ENSG00000187049	389.9136413834229	0.11304187564260776	0.06451396718045	1.752207786670782	0.07973808521134386	0.19761823540268314	SGF29
25582	ENSG00000085872	556.6495889670952	-0.13851100864666283	0.07908345343796046	-1.7514537191439448	0.07986778664243196	0.19789359381810498	SGF29
25583	ENSG00000048405	249.61202543612544	-0.12762667174908263	0.07288316667048036	-1.7511131524527301	0.07992642111484767	0.19799277781755328	SGF29
25584	ENSG00000107738	296.3646671037352	-0.22746382622864184	0.12998634840217466	-1.7499055018060374	0.08013462117758732	0.19846233152708503	SGF29
25585	ENSG00000187741	258.4683810996296	0.13804912277584663	0.0789135118184625	1.749372440722488	0.08022666146867262	0.19864405103527547	SGF29
25586	ENSG00000142784	180.00598681187878	0.1696700774488159	0.09709232094435202	1.7475128393115813	0.08054841974196641	0.19939434354361635	SGF29
25587	ENSG00000126067	2489.2834227865387	-0.1089932589789133	0.062378749519052146	-1.7472818839631248	0.08058845394951263	0.1994470527745845	SGF29
25588	ENSG00000144485	82.2756840996481	0.30120327003460856	0.17248057230760555	1.7463025893573463	0.08075838617649692	0.19977586852543552	SGF29
25589	ENSG00000168826	44.57884069912472	-0.2865263032681093	0.164076233122405	-1.746299862054692	0.08075885983804018	0.19977586852543552	SGF29
25590	ENSG00000116017	235.7468233142844	0.24247988470536383	0.1388739134115658	1.7460434342823772	0.08080340475170773	0.1997902914481152	SGF29
25591	ENSG00000116679	690.8046915605009	-0.1859266374567433	0.10649325496594193	-1.7459005973308384	0.0808282260798625	0.1997902914481152	SGF29
25592	ENSG00000172890	181.17517771091406	0.13523198959263888	0.07745730198871112	1.745890782670794	0.08082993183849581	0.1997902914481152	SGF29
25593	ENSG00000179988	45.89435238180495	-0.23976522511733261	0.13733563021594805	-1.7458340908351542	0.08083978528242661	0.1997902914481152	SGF29
25594	ENSG00000176396	208.82867122189447	-0.12693625754964802	0.07271564097598913	-1.7456527350362305	0.08087131275969672	0.19982180413018166	SGF29
25595	ENSG00000116212	253.1016777876655	0.12858502192929022	0.0736882160266386	1.7449875823131094	0.08098703052053012	0.20004074135190858	SGF29
25596	ENSG00000166189	176.90077178498515	-0.13741654010532464	0.07875201205596698	-1.7449273550962272	0.08099751498640989	0.20004074135190858	SGF29
25597	ENSG00000127947	56.416833369876855	0.24285495838949336	0.13919991084765682	1.744648806961369	0.0810460194977366	0.20011409269023503	SGF29
25598	ENSG00000106868	20.65880629478441	0.33999491107043134	0.19490353773235733	1.7444265764806914	0.08108473413750947	0.200163243027459	SGF29
25599	ENSG00000187838	180.19278138164006	0.16058959472071002	0.0921166409635672	1.7433288170399568	0.08127619445134655	0.20055000416363894	SGF29
25600	ENSG00000146802	82.54216568380156	0.1872266419308292	0.10739708235174261	1.7433121815882484	0.08127909866169655	0.20055000416363894	SGF29
25601	ENSG00000182117	5022.248058811779	-0.11486108295120323	0.06590030401492315	-1.7429522468544743	0.0813419565489323	0.20064355854722812	SGF29
25602	ENSG00000143333	1405.0049478486171	-0.23687724901831858	0.13591145752535422	-1.742879175393504	0.08135472233896723	0.20064355854722812	SGF29
25603	ENSG00000143374	193.6536725271571	0.15034847734255588	0.08627754070045156	1.7426143133188428	0.08140100811789598	0.20071119749551644	SGF29
25604	ENSG00000271698	162.0353110872393	-0.15986676839890937	0.09174590295714832	-1.7424949043618678	0.08142188233113448	0.20071616209588444	SGF29
25605	ENSG00000182208	121.33486448780697	-0.16864019393498772	0.0967903219846764	-1.7423249605646152	0.08145159817126685	0.20074291517800413	SGF29
25606	ENSG00000233087	37.11444243637316	-0.2447076679897884	0.14047247575766272	-1.7420328549768562	0.08150269540289001	0.20077980864694994	SGF29
25607	ENSG00000107864	21.464843975819768	0.36173673794829714	0.20766397427655772	1.7419330397026502	0.08152016177735741	0.20077980864694994	SGF29
25608	ENSG00000112335	648.2956709102643	0.17147245323017046	0.09843899866680338	1.7419158621327606	0.0815231679349249	0.20077980864694994	SGF29
25609	ENSG00000135775	192.80938534610513	-0.11937606486057506	0.06861247121741204	-1.7398595727926578	0.0818836788843006	0.2015404668829217	SGF29
25610	ENSG00000228696	109.18699646611164	-0.15245988047748493	0.08763588795706266	-1.7396968756930138	0.08191225824211451	0.2015404668829217	SGF29
25611	ENSG00000184436	210.27080797941434	-0.13274707650207887	0.0763051128474107	-1.7396878341237318	0.08191384672063853	0.2015404668829217	SGF29
25612	ENSG00000141503	55.93408299118662	-0.3295679556116792	0.18944185545409117	-1.739678672496669	0.08191545631713827	0.2015404668829217	SGF29
25613	ENSG00000128039	139.50461371272013	-0.17478109154865615	0.10047115607103758	-1.7396146156124461	0.08192671111966918	0.2015404668829217	SGF29
25614	ENSG00000111596	545.8642697445831	-0.08598438090723406	0.04943822658032745	-1.7392286668601729	0.08199454891083219	0.20165376737426632	SGF29
25615	ENSG00000126804	399.0899816259893	-0.10988130397015794	0.06318151085705484	-1.7391370114392986	0.08201066577671721	0.20165376737426632	SGF29
25616	ENSG00000259522	154.52853984689784	0.12356945003277459	0.07105692815155101	1.7390204339994022	0.082031168690646	0.20165758771214018	SGF29
25617	ENSG00000213047	232.59713507651247	0.13317200863751297	0.07659425032744059	1.7386684779628019	0.08209309374843143	0.20176321100942432	SGF29
25618	ENSG00000103150	62.102747250728214	0.21665572527761595	0.12461850242497147	1.7385518286745336	0.0821136260208562	0.20176707645207845	SGF29
25619	ENSG00000125818	787.9656084809471	-0.08760996896453686	0.05040517855605841	-1.738114445266788	0.08219065007693163	0.2019097179406063	SGF29
25620	ENSG00000144120	66.0759227426669	-0.24639116031379546	0.14177030476446484	-1.7379602923415185	0.08221781066169029	0.2019298271547907	SGF29
25621	ENSG00000023330	407.53851867370133	-0.1371418859580219	0.07892717497412677	-1.7375749987628288	0.08228572831907707	0.202050004792713	SGF29
25622	ENSG00000157870	106.07463201503509	-0.20532543515004895	0.11823717025284149	-1.7365557270270897	0.08246561990408145	0.2024450119998235	SGF29
25623	ENSG00000168763	186.0535196139937	0.12664187334128713	0.07295788968590104	1.7358214976681325	0.08259540172004512	0.20270093929138053	SGF29
25624	ENSG00000118855	153.96537362979439	0.13091871397861757	0.07542484736363977	1.7357504662545706	0.08260796595627865	0.20270093929138053	SGF29
25625	ENSG00000285854	785.1975956682223	-0.2052219237957437	0.11824473612415663	-1.7355692145167567	0.08264003329385021	0.2027328802012803	SGF29
25626	ENSG00000163714	926.4009939948548	-0.10927219384785207	0.06297830677536803	-1.735076718362813	0.08272721743266864	0.20286569773717322	SGF29
25627	ENSG00000103043	123.34706265251376	-0.14466106487756966	0.08337582753332944	-1.7350480247976128	0.08273229920873255	0.20286569773717322	SGF29
25628	ENSG00000096968	253.79643606554015	-0.1828166447198648	0.1053879611562285	-1.734701409099802	0.0827937065985211	0.20296950601738345	SGF29
25629	ENSG00000073350	24.30293777151587	0.3355348785343399	0.19345394149736936	1.7344432268334145	0.08283947087897892	0.2029834002938709	SGF29
25630	ENSG00000186854	338.4651812871656	-0.1487815822213186	0.08578590162834489	-1.7343360551934681	0.08285847368390174	0.2029834002938709	SGF29
25631	ENSG00000106628	810.4933410668491	-0.0990753833081511	0.05712768788889998	-1.7342795931253092	0.08286848650003568	0.2029834002938709	SGF29
25632	ENSG00000158006	67.10716513747597	0.20102751416414183	0.11591683931497054	1.7342390920262032	0.08287566944905743	0.2029834002938709	SGF29
25633	ENSG00000163904	126.18674455315966	0.1505310721161941	0.08681040240328573	1.7340211305194522	0.08291433401232012	0.2030313719648207	SGF29
25634	ENSG00000135679	637.3880343649548	0.10769898717278965	0.06215051341306745	1.7328736523380903	0.08311812823157881	0.20341978280714226	SGF29
25635	ENSG00000080189	237.11007593510973	0.11527124860014494	0.06652103030817963	1.7328542276948293	0.0831215815735906	0.20341978280714226	SGF29
25636	ENSG00000177374	119.24641042922323	-0.32906219500439204	0.18990143559647457	-1.732805199554273	0.08313029838641814	0.20341978280714226	SGF29
25637	ENSG00000111144	579.5808933490495	-0.14875315329651587	0.085851983298673	-1.7326699696501375	0.08315434502464035	0.20343184821890176	SGF29
25638	ENSG00000166557	482.3819753536651	-0.10795168617539552	0.06231520338465137	-1.7323490947954558	0.0832114256759281	0.20352470513519347	SGF29
25639	ENSG00000168010	120.92769237679066	0.2317887341664235	0.13382906464909963	1.7319760455187712	0.08327782757086093	0.20364031273187086	SGF29
25640	ENSG00000206560	174.87562543592566	0.19510256397935125	0.11267248238453105	1.7315901793438886	0.08334655599782305	0.20375718290804584	SGF29
25641	ENSG00000100580	194.1225231070041	0.12927621596989777	0.07466479895575909	1.731421202198608	0.0833766677683252	0.20375718290804584	SGF29
25642	ENSG00000104980	430.9156135854879	-0.13424572556840433	0.07753659624384868	-1.7313853337875231	0.08338306066195636	0.20375718290804584	SGF29
25643	ENSG00000059758	267.6663682205265	0.14679625650755354	0.08479852186033104	1.7311181054468967	0.08343070176491753	0.20382679710336368	SGF29
25644	ENSG00000129255	406.4075227123816	-0.14590316204388545	0.08434030339785914	-1.7299340429879102	0.08364206012538496	0.2042962597783674	SGF29
25645	ENSG00000178988	631.4460347254627	-0.08629554617511158	0.04989355310880963	-1.729593119714589	0.08370299618310903	0.20439818388725248	SGF29
25646	ENSG00000184898	29.442593551629784	0.3555037988272402	0.20559440685459598	1.7291511197513543	0.08378205202785118	0.20451730757524056	SGF29
25647	ENSG00000102144	4359.7251921630805	-0.13094650666432273	0.07573205623162141	-1.7290763407219742	0.08379543293687727	0.20451730757524056	SGF29
25648	ENSG00000185730	60.238684633849005	-0.2322358217292929	0.134318146208739	-1.7289981159238423	0.08380943228111483	0.20451730757524056	SGF29
25649	ENSG00000164109	1218.319934334963	0.17452722056117695	0.10097211601748725	1.728469476968778	0.08390408873813168	0.20467712228223436	SGF29
25650	ENSG00000141098	115.55534886847894	-0.150510109452847	0.08708003804357974	-1.7284111586805155	0.08391453632905298	0.20467712228223436	SGF29
25651	ENSG00000125746	254.07124306552691	0.12467769513985176	0.07214130282308506	1.7282429102452412	0.08394468356219308	0.20467712228223436	SGF29
25652	ENSG00000156136	485.9132460600226	0.1248884496626966	0.07226492328170027	1.7282028955577988	0.08395185479815381	0.20467712228223436	SGF29
25653	ENSG00000203724	58.58944695430407	0.2907561452397194	0.1682554828027819	1.7280634211517776	0.08397685459397068	0.20469117878814386	SGF29
25654	ENSG00000101654	293.2988180500267	-0.12167241176398458	0.07041580902208669	-1.7279132833057516	0.08400377247053296	0.20470990305276204	SGF29
25655	ENSG00000061987	117.34352678187093	0.15065286590109878	0.08722232962843755	1.7272281827700764	0.08412669126899347	0.20496251109996072	SGF29
25656	ENSG00000118242	233.07579445942736	0.1764896064868372	0.10220342175168612	1.7268463566282264	0.08419526058683485	0.2050826191726016	SGF29
25657	ENSG00000157954	522.8464551031709	-0.09730845626199375	0.05639884773898213	-1.7253624881193355	0.08446216708539801	0.2056856709663171	SGF29
25658	ENSG00000106330	81.16021200800846	0.21243661128549032	0.1231585101093145	1.724904037057068	0.08454476792369867	0.20583972094349146	SGF29
25659	ENSG00000164941	157.21907222271415	0.12413963005225526	0.07197761472392393	1.724697748437525	0.08458195702880889	0.20588316255731567	SGF29
25660	ENSG00000196247	98.56604222662249	0.1715942463699495	0.09951623749347852	1.724283902726873	0.0846566038232929	0.20597543537894156	SGF29
25661	ENSG00000204217	57.01509481021135	0.2588546085920769	0.15012391411840983	1.72427297884004	0.08465857492459034	0.20597543537894156	SGF29
25662	ENSG00000153774	214.18277588111812	0.13592908238778836	0.07884183729922832	1.7240729927677472	0.08469466688487505	0.20601614742602065	SGF29
25663	ENSG00000196072	571.6883263614278	-0.10533513148767436	0.061111157968743786	-1.7236644663409844	0.08476843330137841	0.20614846142442161	SGF29
25664	ENSG00000154640	603.8784531904898	0.13950818926325342	0.08094273915584661	1.723541737260031	0.08479060427978241	0.20615526861901862	SGF29
25665	ENSG00000001629	251.96429005186693	-0.12149944937858917	0.07050569797954574	-1.723257167297842	0.08484202982070074	0.2062331844111232	SGF29
25666	ENSG00000009844	407.98054877608746	-0.08964818137103653	0.0520258145323029	-1.7231480598035396	0.08486175367156469	0.2062340220536176	SGF29
25667	ENSG00000136754	489.9304385649132	0.10278674902904139	0.059666589404523775	1.7226851753193784	0.08494547262176606	0.20639034694996222	SGF29
25668	ENSG00000255302	1619.3568675858874	-0.09814864729961507	0.056978631553336115	-1.722551851876977	0.08496959836491413	0.2064018410863767	SGF29
25669	ENSG00000101986	21.711481308312074	0.344125986646933	0.19983156436394314	1.722080231630443	0.08505498558919863	0.20656210785948237	SGF29
25670	ENSG00000120055	43.356556530785475	-0.2957820600729446	0.1718578818399674	-1.7210852182408156	0.08523536119631589	0.20695293494209302	SGF29
25671	ENSG00000198841	335.93375527556674	-0.11438001483078511	0.06648180492698012	-1.720470961286531	0.08534686775305483	0.20717640662135256	SGF29
25672	ENSG00000069248	212.27067753366714	-0.11731905110110855	0.06823371014193541	-1.7193708338161435	0.08554686950643821	0.2076145462457276	SGF29
25673	ENSG00000163528	246.33248549872272	-0.11197811168762277	0.0651433662162387	-1.7189488077100514	0.08562369377538175	0.20770676605142682	SGF29
25674	ENSG00000185477	209.64146291454642	-0.20853997393658938	0.12131839693119757	-1.7189476551924532	0.0856239036522843	0.20770676605142682	SGF29
25675	ENSG00000141298	223.51808406722984	0.15221944430539833	0.08856726112665643	1.7186874965876555	0.08567128995367586	0.20774139939235586	SGF29
25676	ENSG00000117528	214.74485586170667	-0.16647223656493948	0.09686193153968758	-1.7186549340772768	0.08567722250827381	0.20774139939235586	SGF29
25677	ENSG00000064763	49.26430280781179	0.3165803563588371	0.18429496367604048	1.7177916859156934	0.0858346185587017	0.2080541622594781	SGF29
25678	ENSG00000123444	132.13582014730014	-0.15119049996700104	0.0880174586794768	-1.717733075179713	0.0858453135201436	0.2080541622594781	SGF29
25679	ENSG00000104267	33.700141360065174	0.45858214425296046	0.26705259803735076	1.7171978390145517	0.08594303026668654	0.20824356286386111	SGF29
25680	ENSG00000169612	239.94210246787148	-0.10360893142731484	0.06037132702955149	-1.7161943678428462	0.0861264737107699	0.20864054933530918	SGF29
25681	ENSG00000185344	543.3434857986866	0.0962719431135781	0.05610811857527111	1.715829109194345	0.08619332470951019	0.2087549753205752	SGF29
25682	ENSG00000141384	156.03344448042307	-0.16382514447514	0.09550475950711661	-1.7153610492357967	0.08627905205267213	0.20891505618760792	SGF29
25683	ENSG00000114902	1467.5591598127469	-0.10872071635942797	0.06338936177705916	-1.7151255875047222	0.08632220398640557	0.2089719960926588	SGF29
25684	ENSG00000140718	90.32954044721583	0.17608077577015108	0.10268854914092118	1.7147070169285625	0.08639895642937603	0.20911023295915845	SGF29
25685	ENSG00000122696	67.57831004976953	-0.18614891847516984	0.10858050368643737	-1.7143862125813791	0.08645781897764274	0.20920511813553297	SGF29
25686	ENSG00000187626	29.031894264385887	-0.2866393972816934	0.16723501745640518	-1.713991493177645	0.08653028820999568	0.20933287727455652	SGF29
25687	ENSG00000168297	174.8982376886691	-0.1614569027563219	0.09422749661217718	-1.7134797013747316	0.08662432458985851	0.20949193699077773	SGF29
25688	ENSG00000157873	801.2321395804919	-0.1778813476768801	0.10381658269144746	-1.7134194082034082	0.08663540825938854	0.20949193699077773	SGF29
25689	ENSG00000177853	168.94826809031056	0.15133265800536833	0.08834664628046919	1.7129417400287155	0.08672325828640917	0.2096567275520142	SGF29
25690	ENSG00000288681	1075.046778355781	-0.25660227172280065	0.1498462804338295	-1.7124367116747583	0.08681621844971886	0.20982819906690278	SGF29
25691	ENSG00000185885	1108.231060057478	-0.2606382667525371	0.15221155196059089	-1.7123422197286244	0.08683362043700807	0.20982819906690278	SGF29
25692	ENSG00000169598	135.13355494224209	-0.20308365196855022	0.11861303825780027	-1.7121528539481194	0.08686850321805852	0.20986483796744124	SGF29
25693	ENSG00000128016	217.58771805026805	-0.23394583264850122	0.13668773288521666	-1.7115349542373122	0.08698240426544941	0.21009231643052945	SGF29
25694	ENSG00000100380	1045.598418122855	-0.11489335991381115	0.06714670427528632	-1.711079659885827	0.08706640843629523	0.210247496841174	SGF29
25695	ENSG00000109685	723.5275090844331	0.10277459491523828	0.06008737814249011	1.7104190279615878	0.08718841488010352	0.21048361046844283	SGF29
25696	ENSG00000179151	159.50453885928133	-0.13152795196044215	0.07690181682838797	-1.710336080276964	0.08720374352145879	0.21048361046844283	SGF29
25697	ENSG00000124596	242.60004737932243	0.10481232340745539	0.06130571137253244	1.7096665393954755	0.08732755358794778	0.21073465425917012	SGF29
25698	ENSG00000148154	456.5844523487765	-0.16148797649701438	0.09446648455515773	-1.70947375947629	0.08736322832617267	0.21077294850308992	SGF29
25699	ENSG00000150991	6250.471019092762	0.08368624948501314	0.04896116846386356	1.7092371793940928	0.08740702453932563	0.21079927768123902	SGF29
25700	ENSG00000132953	238.7308159206955	-0.11515716023304529	0.0673748568497552	-1.7092008149248294	0.0874137579785104	0.21079927768123902	SGF29
25701	ENSG00000177606	467.28055902461085	0.2906069831925302	0.1700692066733609	1.708757210531811	0.08749593183374792	0.2109496390065123	SGF29
25702	ENSG00000169194	12924.170789478247	0.3972776037108706	0.2325187273736486	1.7085832534790235	0.08752817287179439	0.21097957320535354	SGF29
25703	ENSG00000148356	71.84483893984141	0.200488188268227	0.11736586122110901	1.7082325829869844	0.08759319494909934	0.21108849199463658	SGF29
25704	ENSG00000080561	20.331200928418216	0.38455318611751904	0.22514677944280562	1.7080110453687731	0.08763429301221357	0.21113972067828315	SGF29
25705	ENSG00000163535	240.32486538376494	0.18881741123411744	0.11056466770689455	1.7077554263055346	0.08768173294704482	0.21120620235908805	SGF29
25706	ENSG00000102890	29.288165316721255	-0.3009563793550172	0.17628771814945807	-1.7071885807714868	0.08778700681191351	0.2114119317701705	SGF29
25707	ENSG00000138074	366.0909346837054	-0.13230831460037526	0.07751078629696233	-1.7069664871347132	0.08782828155965107	0.2114343546122388	SGF29
25708	ENSG00000151176	75.69404029313029	0.1674481030176291	0.09810384795571367	1.706845414394133	0.08785078878114362	0.2114343546122388	SGF29
25709	ENSG00000166471	158.17881208449583	0.1437052148185932	0.08419481807714266	1.7068178078005314	0.08785592145229468	0.2114343546122388	SGF29
25710	ENSG00000014138	301.6004057195744	0.15560721047875747	0.09118073152609764	1.7065799744567718	0.08790014990425321	0.21149296750645777	SGF29
25711	ENSG00000151726	180.8069190686101	0.15040872231837674	0.08818308932392624	1.7056413363550325	0.0880748781577774	0.2118654731815251	SGF29
25712	ENSG00000137713	200.32322732805963	-0.1317432554137677	0.077251218085626	-1.7053874188461624	0.08812219320899416	0.21193138534013917	SGF29
25713	ENSG00000131504	1592.6533783315404	0.11692673168058242	0.06857521891137783	1.7050872536286168	0.08817815250202722	0.2119788644775779	SGF29
25714	ENSG00000100416	209.67653478502427	-0.13870183653308182	0.08134681423765631	-1.7050678361891554	0.08818177344881013	0.2119788644775779	SGF29
25715	ENSG00000147133	182.27597283410677	0.13282422622022935	0.0779090620201014	1.7048623456146765	0.08822010049587801	0.21202310512130396	SGF29
25716	ENSG00000176473	62.614191776670886	0.18762606749991279	0.11007119598685586	1.7045882514288129	0.08827124404016129	0.21209812126335437	SGF29
25717	ENSG00000198589	216.8619816595783	-0.14079776538598252	0.08270318471431984	-1.7024467180113771	0.08867165863685272	0.21301214248609182	SGF29
25718	ENSG00000280893	223.10269172786278	-0.172862330945041	0.10155262224461571	-1.7021946565659076	0.08871888412170596	0.2130743402280526	SGF29
25719	ENSG00000172663	343.54028117530237	0.12169088220259121	0.07149477249097622	1.7020948240369678	0.08873759405099879	0.2130743402280526	SGF29
25720	ENSG00000196155	87.19199276845076	0.17846378972031085	0.10486721005365394	1.70180735836304	0.08879148666050178	0.21313522780596292	SGF29
25721	ENSG00000120675	457.82584057672756	-0.18003776869633442	0.10580118912770417	-1.701661107787978	0.08881891509874348	0.21313522780596292	SGF29
25722	ENSG00000134222	43.560074537319366	0.30900725740527996	0.1815938816029102	1.7016391448748451	0.0888230347039509	0.21313522780596292	SGF29
25723	ENSG00000046604	36.957745301936804	0.40670212813831064	0.23902790238677912	1.7014839024115778	0.08885215807596294	0.2131570482967533	SGF29
25724	ENSG00000204147	33.440849639244654	0.27730991424931584	0.16306511176009011	1.70060849470553	0.08901652797181649	0.21350324333470158	SGF29
25725	ENSG00000163041	3002.4958526	-0.10427922850763997	0.061322637778363734	-1.7005013529348287	0.08903666213516008	0.2135034156021572	SGF29
25726	ENSG00000163599	1239.0832186054301	-0.3337821638486258	0.1963113622073553	-1.7002692054882995	0.08908030004733859	0.21352464664566073	SGF29
25727	ENSG00000165689	265.609826995304	0.15770144562924343	0.09275785218602423	1.7001411946556932	0.08910437025014735	0.21352464664566073	SGF29
25728	ENSG00000109670	328.07298415671437	-0.1309144209556951	0.07700240989771573	-1.7001340754087058	0.08910570905406684	0.21352464664566073	SGF29
25729	ENSG00000103197	157.55346238445782	-0.13707981210413456	0.08065124594132722	-1.699661431192996	0.08919462801449204	0.21368960633278353	SGF29
25730	ENSG00000136045	754.261591885926	-0.09964358743581624	0.058651261455950204	-1.6989163568230012	0.08933494462280736	0.2139776008723646	SGF29
25731	ENSG00000102158	429.8268652560858	0.10780101749324217	0.06347236985847368	1.6983928240525672	0.0894336455743509	0.21416580922642717	SGF29
25732	ENSG00000196498	245.86190645982103	0.13714197704372422	0.08077101850207459	1.6979107059322491	0.08952461633142636	0.21430329703735274	SGF29
25733	ENSG00000106346	181.78635993328905	-0.12495105775528038	0.07359439910300364	-1.6978337927645462	0.08953913594874562	0.21430329703735274	SGF29
25734	ENSG00000143376	275.4565035585776	-0.12203321472513551	0.0718785970540932	-1.6977684557935622	0.08955147170880545	0.21430329703735274	SGF29
25735	ENSG00000074054	183.66769317664046	0.1377063408155599	0.08114008453850717	1.6971431765049212	0.08966959500546103	0.21453773157556572	SGF29
25736	ENSG00000070366	170.41618694007207	0.17459076142330915	0.10288366487054974	1.696972611181597	0.08970183875634602	0.2145547879597369	SGF29
25737	ENSG00000179335	166.4919932970787	-0.17602801790760392	0.10373553471635222	-1.6968921824996963	0.08971704627145548	0.2145547879597369	SGF29
25738	ENSG00000140263	97.02266255695696	-0.16472203361990662	0.09707948392809661	-1.69677492045498	0.08973922198546576	0.21455960466621582	SGF29
25739	ENSG00000132952	65.69042324694627	-0.19014680080821947	0.11207745844790315	-1.696565959305771	0.08977875008128895	0.21460589810536324	SGF29
25740	ENSG00000127022	2033.749832519057	-0.09024833258158947	0.05320671541193011	-1.6961831205493625	0.08985120606584727	0.2147308634522225	SGF29
25741	ENSG00000030419	153.8177925824001	-0.2327237940518735	0.13722894346614145	-1.695879806210805	0.08990864469052977	0.21481989151248715	SGF29
25742	ENSG00000169976	3300.2538459084712	-0.09798426022398553	0.05778512289925635	-1.6956658618657452	0.08994917709684076	0.21486849442527037	SGF29
25743	ENSG00000163479	1487.7683772931525	-0.12194577764708774	0.07193049327463952	-1.6953279769886143	0.0900132203695933	0.214956792150826	SGF29
25744	ENSG00000154710	87.17817959323287	-0.1319923330040694	0.07785974378259534	-1.6952577364321455	0.09002653849053105	0.214956792150826	SGF29
25745	ENSG00000185158	50.91301546479952	0.22524868971330622	0.1329005172150969	1.694866915745298	0.09010066990341249	0.2150855381588416	SGF29
25746	ENSG00000084112	194.9511617947432	0.20099852858321177	0.11866666875290477	1.693807795361169	0.09030181232331863	0.21551735517935788	SGF29
25747	ENSG00000182400	118.62653010424376	0.15571266473152207	0.09195380125826313	1.6933793122285898	0.09038329011368823	0.2156634469484014	SGF29
25748	ENSG00000140284	872.9293763946678	0.2564926170350801	0.1515155220416938	1.6928471326158838	0.09048456855087357	0.2158567089258903	SGF29
25749	ENSG00000166128	1404.8542619771654	-0.17671483781465075	0.10442369425657186	-1.6922867848407812	0.09059130629482987	0.21606290488336605	SGF29
25750	ENSG00000112624	98.96485325683112	0.14747207805670423	0.08714949000587176	1.6921737355751387	0.09061285273738776	0.21606587022883275	SGF29
25751	ENSG00000088682	211.90978103889432	-0.12433725079565038	0.07350189202145677	-1.691619730813918	0.09071850199046458	0.21623099013050257	SGF29
25752	ENSG00000112697	463.6195172197936	-0.09721764884299341	0.057470909594896355	-1.6915975321822074	0.09072273735507366	0.21623099013050257	SGF29
25753	ENSG00000155330	490.74879746833324	-0.14499361548611797	0.0857195179917308	-1.6914889267121778	0.09074346091418775	0.21623195500420647	SGF29
25754	ENSG00000092199	4071.41487212042	-0.09260325685970723	0.054760702058704744	-1.691053134425384	0.09082665493966245	0.2163817465565005	SGF29
25755	ENSG00000254413	90.38105434935297	0.16804550262746717	0.09939710755085782	1.6906478142886052	0.09090408679106719	0.2165177465601023	SGF29
25756	ENSG00000106462	812.1676896103309	-0.14962508988224682	0.08850891893874872	-1.6905086140052468	0.0909306916823927	0.2165326517977228	SGF29
25757	ENSG00000082516	301.94408218034505	-0.1374465411782118	0.08133209857865457	-1.6899421456006096	0.0910390235171876	0.21671650459545017	SGF29
25758	ENSG00000224470	88.1431767388911	-0.1580834146515151	0.0935464627436675	-1.6898919533140375	0.09104862733003737	0.21671650459545017	SGF29
25759	ENSG00000116525	46.787956428230856	0.24338153766958529	0.14406054269962743	1.6894392670520928	0.0911352813174992	0.2168735819469741	SGF29
25760	ENSG00000110048	415.6361035768295	0.10703172367056517	0.06335733652350077	1.6893343303796318	0.09115537794106512	0.2168735819469741	SGF29
25761	ENSG00000134574	572.7132450360413	0.11878356804069908	0.07034793435992547	1.6885153646866076	0.09131234207342366	0.21717159450923734	SGF29
25762	ENSG00000181544	60.92546821308585	0.2244940158078724	0.13295723277297739	1.6884678714033765	0.09132145136523559	0.21717159450923734	SGF29
25763	ENSG00000181220	172.9084108013981	-0.1292888142093841	0.07657769493294682	-1.6883351519341545	0.0913469110564057	0.217183607565297	SGF29
25764	ENSG00000118515	181.14849495890212	-0.2834957057674216	0.16795068133122973	-1.687969965470493	0.09141699454386702	0.21730168772299147	SGF29
25765	ENSG00000107566	185.3767247995728	0.1346158428706769	0.07975713554782848	1.687821935254319	0.09144541555487005	0.21732070396045716	SGF29
25766	ENSG00000256043	30.656460900913427	0.3116824480395056	0.1847222383631156	1.6873033306732645	0.0915450408953324	0.21744243293286925	SGF29
25767	ENSG00000166136	1012.7874573519263	-0.1225597997946118	0.07263778804345035	-1.6872732925360998	0.09155081397419934	0.21744243293286925	SGF29
25768	ENSG00000085840	161.65329135200093	0.22180859984239965	0.13146268083258938	1.687236244062761	0.09155793478408072	0.21744243293286925	SGF29
25769	ENSG00000104889	176.00183302118145	0.16669867547990302	0.09880718174750777	1.6871109218142202	0.09158202533552577	0.2174511186123751	SGF29
25770	ENSG00000158480	147.24906205383957	-0.14448256530377884	0.08565785193198013	-1.68674046856219	0.09165326692493375	0.21757173022867388	SGF29
25771	ENSG00000142082	42.123025765004094	0.2891192973914069	0.17143110367957234	1.6865043226450291	0.09169870320952815	0.21763104361190871	SGF29
25772	ENSG00000183955	396.3580063743703	0.10278582833496401	0.060956710395583424	1.6862102247304225	0.09175531520979087	0.2176813807776666	SGF29
25773	ENSG00000103121	595.7757405995302	-0.16362202084850708	0.097037008789425	-1.6861816217313002	0.09176082260558281	0.2176813807776666	SGF29
25774	ENSG00000138698	276.82897541548556	-0.1276386647026419	0.07572852608879249	-1.6854766795934233	0.09189664042823036	0.21790731789978462	SGF29
25775	ENSG00000127586	86.12466131658383	0.20149646771214386	0.1195492837780449	1.6854677949074295	0.09189835322819208	0.21790731789978462	SGF29
25776	ENSG00000178199	204.0595409846802	-0.2553495378310854	0.15151794689939876	-1.6852758571275137	0.09193536147634246	0.21790731789978462	SGF29
25777	ENSG00000177352	24.76763247365855	-0.36895352298745426	0.21892942967349868	-1.6852623401874047	0.09193796817985651	0.21790731789978462	SGF29
25778	ENSG00000144566	371.62556443405373	-0.13327583599601095	0.07909624068676172	-1.6849831905894517	0.0919918146643208	0.21794196771089785	SGF29
25779	ENSG00000142166	232.35791416155297	0.10777894226024254	0.06396474274459008	1.684974216039634	0.09199354622790389	0.21794196771089785	SGF29
25780	ENSG00000101639	116.11115078328325	0.1707465324941206	0.10135409658322189	1.684653489599412	0.09205544487632367	0.218029902409532	SGF29
25781	ENSG00000169016	64.70610191600555	-0.18135285168715337	0.10765530819712604	-1.6845695277290076	0.09207165463506584	0.218029902409532	SGF29
25782	ENSG00000159147	123.45736955793171	0.19321309830410052	0.11470942492522343	1.6843698626337975	0.09211021137852947	0.218029902409532	SGF29
25783	ENSG00000257411	65.87918331394474	-0.2084385164282712	0.12375461676448954	-1.6842888118262191	0.09212586656399593	0.218029902409532	SGF29
25784	ENSG00000103489	74.32064498713962	0.22297436153903336	0.13238781772980124	1.6842513560735322	0.09213310196726794	0.218029902409532	SGF29
25785	ENSG00000134318	257.5735694857136	0.14507108123374157	0.08615025301600113	1.6839309944545002	0.09219500551730062	0.21812788988775306	SGF29
25786	ENSG00000146676	368.5678506310575	-0.10896574203254468	0.0647149836216055	-1.6837791796360089	0.09222435239475814	0.2181488237797324	SGF29
25787	ENSG00000128524	505.64837882446506	-0.17892929345607378	0.10627489232586691	-1.6836459632198852	0.09225011024982686	0.21816126072859054	SGF29
25788	ENSG00000132423	108.07509243996662	-0.17423430285966432	0.10349636587412914	-1.6834823270177979	0.09228175778341594	0.21818761749191565	SGF29
25789	ENSG00000117010	33.783481608933464	0.24738310887843032	0.14702791893396155	1.6825587321925157	0.09246054621058665	0.21856177982520283	SGF29
25790	ENSG00000057657	916.8974427435934	0.22056053428068323	0.13111073246601354	1.6822462214361957	0.09252110462923353	0.21865636141778885	SGF29
25791	ENSG00000168890	148.95893133501286	-0.2120679870652456	0.1260827492567574	-1.6819746421723896	0.09257375719369272	0.21869034570153073	SGF29
25792	ENSG00000112658	639.6413093368869	0.1788373790948233	0.10632965281842902	1.6819144458245356	0.09258543104730055	0.21869034570153073	SGF29
25793	ENSG00000230989	964.9510191488562	-0.10093721964971882	0.06001544322437254	-1.6818541066564638	0.09259713378416627	0.21869034570153073	SGF29
25794	ENSG00000198520	122.88132577810862	-0.24381680575997458	0.14498691524915414	-1.6816469633896636	0.09263731810472192	0.21870600705800655	SGF29
25795	ENSG00000099901	2862.1208465183618	-0.08304377204350614	0.04938354794621394	-1.681608055661639	0.09264486748895824	0.21870600705800655	SGF29
25796	ENSG00000105402	352.22278821745516	0.11629950730418116	0.06917645174532867	1.6812008186302296	0.09272391456877677	0.21884406716365543	SGF29
25797	ENSG00000144848	407.4776360176828	-0.11897728328503748	0.07081673991402906	-1.6800728673682934	0.09294313918930064	0.21931283531098392	SGF29
25798	ENSG00000029363	890.3484272621496	-0.11773191458054788	0.07008775227206607	-1.679778716879621	0.09300037757906636	0.21939925032064383	SGF29
25799	ENSG00000105583	823.6592512129259	0.07341807676186893	0.04371887584541442	1.6793221541530006	0.09308927560428466	0.21951632571385152	SGF29
25800	ENSG00000068697	562.9435683920607	-0.10248445618616867	0.06102764578378947	-1.6793119719750227	0.09309125896886035	0.21951632571385152	SGF29
25801	ENSG00000275052	399.8830471209347	-0.08245393358464338	0.049113565221931	-1.6788423567308997	0.0931827711720943	0.21968344058782177	SGF29
25802	ENSG00000135314	23.51609912531006	0.301431767548492	0.179566992227675	1.6786591110592488	0.09321849916002174	0.21968915163371633	SGF29
25803	ENSG00000149476	113.111606840645	0.14261362677837147	0.08495894322038386	1.6786181815895604	0.09322648080979731	0.21968915163371633	SGF29
25804	ENSG00000174837	29.654701333404073	0.3995835362801429	0.23827492000641626	1.6769852919030797	0.09354535800259185	0.22039178655381503	SGF29
25805	ENSG00000284292	751.1188889761744	0.11794428671462394	0.07036570146355606	1.6761615994933252	0.09370654362099402	0.22067792064069666	SGF29
25806	ENSG00000088992	380.6630921707684	0.20280077593653284	0.12099182398835294	1.676152728766657	0.09370828071558995	0.22067792064069666	SGF29
25807	ENSG00000150401	40.29562172921641	-0.22616928205803843	0.135057931759976	-1.6746093999128087	0.0940108937657643	0.22134157775558932	SGF29
25808	ENSG00000189362	72.08598951595889	0.18834602909623435	0.11250202870612648	1.6741567353262994	0.0940997998659154	0.22150189563660072	SGF29
25809	ENSG00000183020	175.73808923932546	-0.1309893056281762	0.07825886841838978	-1.6737950378719697	0.09417088790696092	0.22162020988630654	SGF29
25810	ENSG00000050405	1073.2530649482642	0.1950633955226734	0.11656356105359256	1.6734508945980888	0.09423856581492959	0.22168652390651775	SGF29
25811	ENSG00000150768	280.7997098214372	-0.1074990485170527	0.06423836824059502	-1.6734398998808842	0.0942407286368245	0.22168652390651775	SGF29
25812	ENSG00000154930	141.54107385624408	-0.18251551161404508	0.10909152248296718	-1.6730494493056676	0.09431756178635843	0.2218182303934644	SGF29
25813	ENSG00000184986	141.0781154440092	-0.2051296086313864	0.12261905586267514	-1.672901550156424	0.09434667859881823	0.22183768308630658	SGF29
25814	ENSG00000205758	121.57477090372427	0.14550812496974333	0.08700844795590491	1.6723447939616796	0.09445635146219017	0.2220464970754645	SGF29
25815	ENSG00000159618	116.37689774740926	0.2883942636145486	0.17247712175118662	1.6720725664159832	0.09451001350959892	0.2221235785709257	SGF29
25816	ENSG00000151694	328.0016182776845	0.10828240811541262	0.06477394553357022	1.6716969643186765	0.09458409306989381	0.2222486019981916	SGF29
25817	ENSG00000126107	119.04732715913359	0.15280787052526204	0.091469006833695	1.670597241785851	0.0948012576721532	0.22269543879855286	SGF29
25818	ENSG00000134690	396.15157072963643	0.17000348510236998	0.10176667780077386	1.670522107788383	0.09481610911447501	0.22269543879855286	SGF29
25819	ENSG00000099795	814.0073971108468	-0.10986163437111636	0.06577012408737537	-1.6703881267604965	0.09484259724442606	0.2227084995311523	SGF29
25820	ENSG00000197943	39.64603240067695	0.2732099996461486	0.1635916126854267	1.6700733928915357	0.09490484364306594	0.22280550320968623	SGF29
25821	ENSG00000166619	248.46601850348688	-0.11833266479740953	0.07086205867656337	-1.6699015948367641	0.09493883475992325	0.2228361445776584	SGF29
25822	ENSG00000071537	397.3584703837179	-0.15561078400220443	0.09320561703709616	-1.6695429840915146	0.0950098191447003	0.22292256412984582	SGF29
25823	ENSG00000161533	153.39322411166793	0.11859918921374497	0.07103857963590354	1.6695039487220247	0.09501754847707017	0.22292256412984582	SGF29
25824	ENSG00000170906	1188.9023306445808	-0.10299658202515549	0.0617153409191562	-1.6688975624403581	0.0951376827796348	0.223155217134863	SGF29
25825	ENSG00000163512	233.48182506753247	0.14271785489023064	0.08553027459288065	1.6686238360575794	0.09519195196198887	0.2232070341373693	SGF29
25826	ENSG00000197134	22.781907284020054	-0.33890278288132003	0.20310916220825279	-1.6685745694417997	0.0952017222279195	0.2232070341373693	SGF29
25827	ENSG00000157881	94.56918053073558	-0.15919000485647775	0.09541331880934217	-1.6684254026901224	0.09523130899982057	0.2232272225497997	SGF29
25828	ENSG00000120699	437.71351462494715	-0.173922776891285	0.10428952099570507	-1.6676917798716098	0.09537692805208324	0.22351932797407395	SGF29
25829	ENSG00000137815	742.5253061007709	-0.10133092250598627	0.06076912669342023	-1.667473732462867	0.09542024331377817	0.2235716048756555	SGF29
25830	ENSG00000067646	60.720496879670335	0.23337705845896828	0.13997131510291896	1.6673206098504496	0.09545067063638445	0.2235936687018277	SGF29
25831	ENSG00000142945	228.63559397621316	0.19061402770732427	0.11433308632566631	1.6671816867112232	0.09547828307313276	0.2236091303838642	SGF29
25832	ENSG00000146425	1304.0557110181223	0.1265640534657739	0.07594297141644567	1.6665670450493606	0.09560052633801994	0.2238461608997158	SGF29
25833	ENSG00000161904	219.3500431449954	-0.12215337843003006	0.07337768066110953	-1.6647211703813345	0.0959683973152814	0.2246580915594423	SGF29
25834	ENSG00000182179	94.03104406669219	0.18009582685826794	0.10822617165077768	1.664069088939023	0.09609862346737601	0.2249134706267463	SGF29
25835	ENSG00000170881	135.25281751754744	-0.16454348312301398	0.09889180642977786	-1.6638737734036113	0.09613765713590845	0.22495535339497313	SGF29
25836	ENSG00000133111	90.40219305155057	-0.1975319941822253	0.11876639325407552	-1.6631977175533779	0.0962728643855917	0.22522220769212284	SGF29
25837	ENSG00000197930	1168.6048369363134	-0.1163323245400049	0.06995677258119552	-1.6629172594402275	0.09632899901671796	0.2253040016562445	SGF29
25838	ENSG00000124541	475.0643656767321	-0.10478008411913181	0.06301496494238647	-1.6627809634573392	0.09635628856905575	0.22531830871278646	SGF29
25839	ENSG00000115687	132.39759224690505	0.1628679990043722	0.09798735475000792	1.6621328274438294	0.09648614478216608	0.22557239735760357	SGF29
25840	ENSG00000073008	107.07919001902214	0.19319875231088682	0.11624501921011986	1.6619959601165233	0.09651358450403913	0.22558699018053688	SGF29
25841	ENSG00000056972	86.12777190292796	0.1942399987886825	0.11689952152070748	1.6615978941733736	0.09659342587660542	0.2257099701174739	SGF29
25842	ENSG00000166508	1042.119846292346	0.15324796634692178	0.09223347614502556	1.661522179929103	0.09660861810609787	0.2257099701174739	SGF29
25843	ENSG00000166167	97.17251746932608	0.14337456758213588	0.08631134719903086	1.6611323103498694	0.0966868765569543	0.22584322658452757	SGF29
25844	ENSG00000005889	191.88341272516104	0.11809926930958485	0.0711740475588184	1.6593024193542927	0.09705486801347508	0.2266171120180252	SGF29
25845	ENSG00000140632	352.7711562859259	0.16934477100186296	0.10206407063074775	1.659200636965838	0.09707536930568907	0.2266171120180252	SGF29
25846	ENSG00000197062	28.789375109896177	-0.2926970396831401	0.1764120041943129	-1.6591673623340417	0.09708207232570729	0.2266171120180252	SGF29
25847	ENSG00000163399	1366.6014604419358	-0.09298861723442185	0.05605729504839301	-1.6588138466928675	0.09715330926359922	0.2267336660489524	SGF29
25848	ENSG00000132549	163.64579068839748	0.1766407359145086	0.10650331567348431	1.6585468236129866	0.09720714478625044	0.2268095669404247	SGF29
25849	ENSG00000159840	618.079841836687	0.16412500083832196	0.09897646221794922	1.658222542617392	0.09727255635838164	0.226912438572095	SGF29
25850	ENSG00000075218	447.66282818139484	0.212833703831344	0.12838350487725447	1.6577963347770501	0.0973585813734293	0.2270633405601654	SGF29
25851	ENSG00000198018	67.01114536354373	-0.18996094721624943	0.11462558646987771	-1.6572298826682033	0.09747300714804501	0.22725478084685644	SGF29
25852	ENSG00000082641	327.7616265777369	0.10535196553813919	0.06357309133044549	1.6571785850483816	0.09748337479476599	0.22725478084685644	SGF29
25853	ENSG00000162191	636.1823200981786	-0.10119767678772933	0.06107917499610126	-1.6568278270652619	0.09755428932289784	0.22737029062073558	SGF29
25854	ENSG00000174307	66.81155557204458	0.2513593376826316	0.151811749117677	1.65573046317904	0.09777641526929853	0.22783810188217102	SGF29
25855	ENSG00000080298	60.338131659599206	-0.23192938844562624	0.14013170111568093	-1.6550815168807869	0.0979079635778924	0.228074005830571	SGF29
25856	ENSG00000072571	315.47665457352673	0.23312519169281376	0.14085947229573992	1.655019629800674	0.09792051612853589	0.228074005830571	SGF29
25857	ENSG00000165997	192.55758809202285	-0.1929897676311531	0.1166180035137358	-1.6548882832522673	0.09794716139689766	0.22808614695531398	SGF29
25858	ENSG00000286264	330.50579746724225	0.12495671699556203	0.07551621599267425	1.6547004554317706	0.09798527465267434	0.22812498202882528	SGF29
25859	ENSG00000065150	701.7548294731479	-0.0720804064330407	0.04356534015149406	-1.654535605194138	0.09801873515296097	0.22815297014387811	SGF29
25860	ENSG00000132680	173.86463483522988	-0.12299559990917577	0.07436153313790095	-1.6540218405809974	0.09812307515628278	0.22834589237112649	SGF29
25861	ENSG00000173852	113.38536179123881	-0.1660979590164792	0.10046495641839699	-1.6532925005685224	0.09827134853147697	0.22864094688936992	SGF29
25862	ENSG00000063761	25.666660523295768	-0.2991915979523956	0.18100690147907914	-1.6529292281541887	0.09834526782703319	0.22876291589405187	SGF29
25863	ENSG00000099785	77.69396850191718	0.1958295542153531	0.11849765054842491	1.6526028432549047	0.0984117190525861	0.2288674637582214	SGF29
25864	ENSG00000117614	628.3760346389183	-0.07063314806414546	0.042747207424475644	-1.6523453184383512	0.09846417582504134	0.22893942738258463	SGF29
25865	ENSG00000102978	885.9274023713448	-0.10338414954812246	0.06258138188192282	-1.6519953129700047	0.09853550632877954	0.22905523336628916	SGF29
25866	ENSG00000233493	125.9919292729028	-0.1918473115695286	0.1161641433404248	-1.6515191870120416	0.0986326062043683	0.22923087906243447	SGF29
25867	ENSG00000168434	101.61025282634954	0.16795792174878707	0.10174587275217983	1.6507590647718797	0.0987877818611872	0.2295413918268022	SGF29
25868	ENSG00000146842	179.29781814503403	0.12926827841968622	0.07833378675009554	1.6502237895390464	0.09889717287663236	0.22974540793563014	SGF29
25869	ENSG00000123200	714.932725115031	0.13007261551430582	0.07884221216342661	1.6497839411797226	0.09898713442269005	0.2299042087573696	SGF29
25870	ENSG00000117519	64.91498576179738	0.34038611789080886	0.20647975996754092	1.6485205036286283	0.09924590677735311	0.2304549290692978	SGF29
25871	ENSG00000171649	32.77567626303447	0.24652579252855497	0.1495819679293852	1.6480983365918485	0.09933249360907481	0.23057482099138074	SGF29
25872	ENSG00000039123	269.2940878884575	-0.1297503387564595	0.07872925452644632	-1.6480575046328483	0.0993408714758016	0.23057482099138074	SGF29
25873	ENSG00000100038	46.61519129160813	-0.21402976127843296	0.12988835130683715	-1.6477979674468832	0.09939413627746227	0.2306481461545472	SGF29
25874	ENSG00000141446	114.98792171457158	-0.1960648003558765	0.11900721951613227	-1.64750341326392	0.09945461521858981	0.2306768290367269	SGF29
25875	ENSG00000177943	201.95452789626663	0.1253839468462666	0.07610622772567487	1.6474860283210124	0.09945818567595574	0.2306768290367269	SGF29
25876	ENSG00000128342	3614.51218539225	-0.2808466328047501	0.17048679282658621	-1.6473219312091723	0.09949189239214491	0.2306768290367269	SGF29
25877	ENSG00000138002	32.324838247543966	0.2626428850645278	0.1594368991901219	1.6473155611947585	0.09949320102223046	0.2306768290367269	SGF29
25878	ENSG00000023516	417.4725863711896	0.12329178597451643	0.07485946895072414	1.646976497464504	0.09956287672914191	0.23074943904345657	SGF29
25879	ENSG00000130787	87.75274646205497	-0.17986296763330578	0.10920959002479695	-1.6469521366435529	0.09956788424051424	0.23074943904345657	SGF29
25880	ENSG00000140465	22.053131361967647	-0.42368925263925716	0.25738582368038	-1.6461250529686968	0.09973801543857913	0.23109339436040915	SGF29
25881	ENSG00000145391	91.96218225102729	0.2131118551495589	0.12952011464028648	1.6453958193399536	0.09988821114266959	0.2313910193688049	SGF29
25882	ENSG00000081026	22.77850999286811	0.3783989890213078	0.23006711792262988	1.644733034594544	0.10002487720705186	0.23165718024753992	SGF29
25883	ENSG00000154813	505.35263550769696	-0.10051814162671381	0.06112283754413327	-1.6445267540816553	0.10006744261320549	0.23170533600733959	SGF29
25884	ENSG00000146909	296.2197790122191	-0.15693652873526834	0.09548063503371766	-1.643647726890886	0.10024898934680904	0.2320752109264176	SGF29
25885	ENSG00000165474	55.96825583900003	0.4646328279241337	0.282808706359092	1.6429226451542596	0.10039893905692336	0.2323717941374029	SGF29
25886	ENSG00000288894	115.63564627142763	-0.15130661722424246	0.09210323081655876	-1.6427938073703254	0.10042560190655395	0.2323829648813975	SGF29
25887	ENSG00000145649	2333.4720839158367	0.4267678114376709	0.25979977877898375	1.642679656785735	0.10044922997052887	0.23238710985790614	SGF29
25888	ENSG00000173230	293.73022214898424	0.21250467782325294	0.12938663912176804	1.642400477094556	0.10050703613062338	0.2324703061295575	SGF29
25889	ENSG00000004487	485.28702775371244	-0.11911917710026855	0.07253583824459257	-1.6422113534911646	0.10054621059351593	0.23249478971314708	SGF29
25890	ENSG00000198000	503.97599974775665	-0.1166185511699739	0.07101627229750611	-1.6421384479521495	0.10056131526495171	0.23249478971314708	SGF29
25891	ENSG00000138138	323.50827822130543	-0.09447752530180363	0.05755525374600314	-1.6415100126001012	0.10069159037372322	0.23273533070931027	SGF29
25892	ENSG00000065491	113.28336911294	0.16275071070271477	0.09915204746179089	1.6414256172111037	0.10070909583878725	0.23273533070931027	SGF29
25893	ENSG00000052723	313.9032373057989	-0.11150597295976702	0.06800699851479561	-1.6396249708845447	0.10108316780629228	0.23354908202226715	SGF29
25894	ENSG00000182903	116.90300905228123	-0.13800106700879952	0.08418231939435286	-1.6393117699968829	0.10114834601453758	0.23364894688228974	SGF29
25895	ENSG00000137522	176.2941819866305	-0.14974737056158668	0.09135602288657772	-1.6391625404654955	0.10117941297913766	0.23366998978385045	SGF29
25896	ENSG00000173744	1016.0970294046477	-0.10452081145623261	0.06380322965142186	-1.6381743060228198	0.10138533788651087	0.23409476367720733	SGF29
25897	ENSG00000147457	453.87730351953377	0.13401543459271456	0.08181941820783724	1.6379416711603751	0.10143386204439046	0.23415599997318945	SGF29
25898	ENSG00000185950	79.12613372181482	-0.22273077522359	0.1360478338774919	-1.6371504703570232	0.10159903314664312	0.23448642609988637	SGF29
25899	ENSG00000157601	686.4008593856445	0.44987871249543965	0.27483593468786116	1.6368991667933797	0.1016515400760055	0.23451341547041352	SGF29
25900	ENSG00000270757	431.92790209529426	-0.2323758012558822	0.14196504599857443	-1.6368522238792191	0.10166135064131426	0.23451341547041352	SGF29
25901	ENSG00000122557	166.54247572452996	0.1619228748936097	0.09892845917392358	1.6367673796368065	0.1016790840900906	0.23451341547041352	SGF29
25902	ENSG00000144567	265.0512580630695	-0.10975287812057244	0.06706065116609401	-1.636621121508938	0.10170965954847708	0.23451341547041352	SGF29
25903	ENSG00000070961	341.94802477519994	-0.16902514267933283	0.10328028755410039	-1.6365673129133562	0.10172091014954227	0.23451341547041352	SGF29
25904	ENSG00000150093	247.79078795658788	0.14517958286585483	0.08872520415657992	1.6362834466928438	0.1017802788829277	0.23459946455969605	SGF29
25905	ENSG00000177628	104.46733237664081	0.14492312101449553	0.08863318675032443	1.6350886877478212	0.10203045722107315	0.23512518963764845	SGF29
25906	ENSG00000173486	330.12075351953797	0.12298818239634735	0.0752312110043406	1.6348026404792464	0.10209042707867322	0.23521245398814472	SGF29
25907	ENSG00000115267	210.00710300851685	0.28967685993248427	0.17721037601339684	1.6346495416870235	0.10212253578974821	0.23523550343603905	SGF29
25908	ENSG00000109861	1343.4285886810048	0.11061030613075795	0.06767187508153029	1.6345092551003788	0.1021519645113185	0.2352523709866807	SGF29
25909	ENSG00000198826	263.8613630053007	0.16454686233754268	0.10077398588622118	1.6328307438719774	0.10250459915443152	0.23601340203406757	SGF29
25910	ENSG00000292333	83.84573880446962	0.24971725565419017	0.15297987339704888	1.6323536561313916	0.1026050060046198	0.23614240352533858	SGF29
25911	ENSG00000182162	83.84573880446962	0.2497172556541821	0.152979873397044	1.632353656131391	0.10260500600461997	0.23614240352533858	SGF29
25912	ENSG00000169221	289.0942997560497	-0.11325475365426807	0.06939635157810861	-1.6319986725353268	0.1026797658355081	0.23626159551358294	SGF29
25913	ENSG00000116014	26.290003289436083	0.5289413342701168	0.3241302469509329	1.6318789722521279	0.10270498457797593	0.23626159551358294	SGF29
25914	ENSG00000233276	506.3366587810025	0.11651357890515691	0.07140224265596735	1.6317915876472744	0.10272339808695248	0.23626159551358294	SGF29
25915	ENSG00000132002	309.3125977113338	-0.1627071489523407	0.09973484598581711	-1.6313972046989338	0.1028065343436461	0.23640171531656912	SGF29
25916	ENSG00000204677	113.0551635725114	0.47325077727703074	0.29013868930370246	1.631119167225767	0.10286517703297703	0.23648546424388456	SGF29
25917	ENSG00000102218	135.59623088250885	0.14954024434758723	0.09169127235426207	1.6309103419332818	0.10290923922393419	0.23653566389224787	SGF29
25918	ENSG00000130935	932.3190999901568	-0.11316499589276137	0.069402715173695	-1.630555744246345	0.10298409381139684	0.2366241683022199	SGF29
25919	ENSG00000115239	219.53545528914947	0.12867918837257566	0.07891924199755367	1.6305172872360387	0.10299221458145863	0.2366241683022199	SGF29
25920	ENSG00000213347	149.42260365685195	0.16092307623045843	0.09870829232813942	1.630289334714618	0.10304036060454694	0.23668368606811752	SGF29
25921	ENSG00000198105	29.767235394431797	-0.28788562494213393	0.17662521950062074	-1.629923664106881	0.10311763154912032	0.2368100636481956	SGF29
25922	ENSG00000106100	20.76638910957904	0.31345370420811425	0.19236024980354743	1.6295139173932058	0.10320427107997125	0.23695789705136008	SGF29
25923	ENSG00000166716	101.8707393173413	0.15400637267474893	0.09454306805595918	1.6289546747477455	0.10332261440365419	0.23717844315869022	SGF29
25924	ENSG00000114770	79.58434376224774	-0.23046502157839274	0.14151966396167479	-1.6285017581783223	0.1034185367330299	0.23728717843799127	SGF29
25925	ENSG00000133321	176.43750598814387	0.28622088952059493	0.17577459350375124	1.628340500269663	0.10345270631945208	0.23728717843799127	SGF29
25926	ENSG00000170525	318.5499403618115	0.21471466652600152	0.13186313346891929	1.628314608317803	0.1034581935052379	0.23728717843799127	SGF29
25927	ENSG00000068912	337.5797429614199	0.16478269741603022	0.10119860362995059	1.6283099914953905	0.1034591719556737	0.23728717843799127	SGF29
25928	ENSG00000156515	537.107441293808	0.1362863247069337	0.0837087180251614	1.6281019220240398	0.10350327608229855	0.2373371825183842	SGF29
25929	ENSG00000165102	89.41899616053809	0.19538231500901843	0.12005818203480145	1.6273969145425062	0.10365282641533793	0.23762890536665796	SGF29
25930	ENSG00000168404	108.48925498188743	0.1681972665716438	0.1033645910219962	1.6272232580676593	0.1036896897957005	0.23766221813608546	SGF29
25931	ENSG00000157349	128.2294046716318	-0.13875633966173853	0.08530432579586411	-1.6266037902202841	0.10382127382649223	0.23791257451798672	SGF29
25932	ENSG00000115604	327.78670143048424	0.1863202321931619	0.11455895887329658	1.6264134557929604	0.10386173027978143	0.2379540438401365	SGF29
25933	ENSG00000007312	82.88655515421749	0.22548402684345942	0.13865947173690138	1.626171108392096	0.10391326045669234	0.2380208604778562	SGF29
25934	ENSG00000161036	156.01634303929313	-0.1320608970183907	0.08121886480508604	-1.6259879688705134	0.10395221477336004	0.2380588486374215	SGF29
25935	ENSG00000118496	139.79865149163473	-0.15649323672532317	0.09627124485569906	-1.6255449585168538	0.10404649236236393	0.23822348789162587	SGF29
25936	ENSG00000167895	723.6609067007656	-0.18286516634489244	0.11250483824452509	-1.6253982424066225	0.10407773017122192	0.23824375230848435	SGF29
25937	ENSG00000136982	131.24743549760802	0.22920220824965118	0.14103215702919034	1.6251769318270564	0.10412486422889884	0.2383003881986971	SGF29
25938	ENSG00000179941	28.34509701425045	0.28034862512060293	0.17259270045015715	1.624336512433007	0.10430400869229627	0.23865887373810687	SGF29
25939	ENSG00000198952	246.53305881784235	-0.14034429023255424	0.08640961008602312	-1.6241745575849453	0.10433855923328936	0.23865887373810687	SGF29
25940	ENSG00000249915	461.51545272819027	-0.07788799173820732	0.047956846175636614	-1.6241266461299648	0.10434878213713693	0.23865887373810687	SGF29
25941	ENSG00000284024	145.3324504944276	-0.1302275914548172	0.08023895337901805	-1.6229971350657075	0.10459001730539136	0.2391244410866358	SGF29
25942	ENSG00000145996	152.85785749001286	0.13851557469523398	0.08534733177487716	1.622963153207883	0.10459728183220163	0.2391244410866358	SGF29
25943	ENSG00000151466	120.7919338035232	0.16256878362430546	0.10018269251485323	1.622723242342511	0.10464858056699962	0.2391776215917725	SGF29
25944	ENSG00000129315	266.29778836796913	-0.09993368803558025	0.06158693952604896	-1.6226441645685616	0.10466549368097017	0.2391776215917725	SGF29
25945	ENSG00000182585	30.883958621510523	-0.730466235051401	0.45023210177355927	-1.6224214847718328	0.10471313198373731	0.23919784514630948	SGF29
25946	ENSG00000144357	112.3251088257244	-0.15652762772326229	0.0964794962454898	-1.6223926721692392	0.10471929717502874	0.23919784514630948	SGF29
25947	ENSG00000101391	153.80073354203057	-0.14517404708927342	0.08949410009793025	-1.6221633261903807	0.10476838187544386	0.23925860942456514	SGF29
25948	ENSG00000123144	1584.3519409132332	-0.12406558920953092	0.07649657740555582	-1.6218449689818442	0.10483654706220605	0.23936291221540373	SGF29
25949	ENSG00000055950	376.0849969247376	-0.10715909682502148	0.06607745851136526	-1.6217194068774634	0.10486344152463288	0.23937296111221432	SGF29
25950	ENSG00000083093	123.01965372824459	0.14457920362990634	0.08917060474930465	1.6213774038695614	0.10493672378546601	0.23948887294122434	SGF29
25951	ENSG00000052126	38.34450915218945	0.262671735423149	0.16202870770340772	1.621143185959167	0.10498693398088983	0.23955209078572678	SGF29
25952	ENSG00000107443	57.0491436302715	-0.20330465338899661	0.12542925355683193	-1.6208711096002764	0.10504528397885807	0.23963385039721488	SGF29
25953	ENSG00000091483	470.269758316441	-0.11247453194712885	0.06940658293253986	-1.6205167751371528	0.10512131378934397	0.23975535298710057	SGF29
25954	ENSG00000204444	36.34194747029094	0.2591243155504922	0.15991252014461335	1.6204129314962885	0.10514360387058808	0.23975535298710057	SGF29
25955	ENSG00000119048	996.9110867715733	-0.06746440226498891	0.04165106583066918	-1.6197521220528392	0.10528553479524562	0.24002756240167178	SGF29
25956	ENSG00000101935	117.65729678193375	-0.14822538429829582	0.09156800223228498	-1.6187465128078837	0.1055018146927052	0.2404691180038057	SGF29
25957	ENSG00000181090	407.6432873919723	0.11045870168313583	0.06826412339539623	1.618107670457323	0.10563939575132268	0.2407311455215366	SGF29
25958	ENSG00000110108	616.277186762315	-0.12588854147271622	0.0778281734651784	-1.6175188992330756	0.10576631949374701	0.2409302810569052	SGF29
25959	ENSG00000135945	201.46764351541657	-0.1653486426489052	0.1022253056799156	-1.6174922789337431	0.10577206099397303	0.2409302810569052	SGF29
25960	ENSG00000174373	106.56185513550004	0.15919125207046106	0.0984700770824873	1.6166459577066066	0.1059547255452265	0.2412564637277753	SGF29
25961	ENSG00000115761	454.8658711260611	-0.14138370141024512	0.08746409812558678	-1.6164769824441219	0.10599122602789837	0.2412564637277753	SGF29
25962	ENSG00000032444	173.79309994674702	-0.12891187427177317	0.07975032788838135	-1.6164431881985286	0.1059985271465983	0.2412564637277753	SGF29
25963	ENSG00000125835	1995.4255446574496	-0.1497013582430458	0.0926135463982692	-1.6164088739165647	0.10600594102528446	0.2412564637277753	SGF29
25964	ENSG00000126756	1180.0585695987347	-0.12372385822975207	0.07655553007676565	-1.6161322128615483	0.10606573091310273	0.24134092546017513	SGF29
25965	ENSG00000107263	441.4707962905397	0.11843417666742177	0.07331231080985755	1.615474609368024	0.10620795451792824	0.24161287985886964	SGF29
25966	ENSG00000126243	68.1948204258448	0.19279399038009112	0.11938001610009183	1.6149603315386285	0.10631928560968637	0.2418144555371409	SGF29
25967	ENSG00000113387	6358.120222468138	-0.09420700343735186	0.05834477705565858	-1.6146604407705962	0.10638424879070625	0.24191050761339655	SGF29
25968	ENSG00000134452	252.3106540571111	0.12731667679498984	0.07888525386849059	1.6139477348610574	0.10653876340822148	0.24210417594384795	SGF29
25969	ENSG00000142188	99.934641642074	0.14106668503900033	0.08740762102577747	1.6138945710168475	0.10655029645386378	0.24210417594384795	SGF29
25970	ENSG00000286075	35.65151857034427	0.23206852278692913	0.14379825989509884	1.6138479210821026	0.10656041722617778	0.24210417594384795	SGF29
25971	ENSG00000178397	35.65151857034427	0.23206852278692913	0.14379825989509884	1.6138479210821026	0.10656041722617778	0.24210417594384795	SGF29
25972	ENSG00000136273	120.1606375229188	-0.15760279204345057	0.09768822084342745	-1.613324418059091	0.10667404424358087	0.2423106038079376	SGF29
25973	ENSG00000106723	174.71872479726116	-0.18560558695919482	0.11506508740039464	-1.613048676644539	0.106733932878741	0.24235326487630118	SGF29
25974	ENSG00000172794	31.9895795718941	0.3637599233487824	0.22551367265358135	1.613028243779992	0.10673837177929182	0.24235326487630118	SGF29
25975	ENSG00000136448	477.72663673305607	-0.080498589409819	0.04991605440124507	-1.612679334843643	0.10681419244903778	0.24240708961295507	SGF29
25976	ENSG00000131370	242.66221755195104	-0.19796630377413682	0.12275968903362813	-1.612632822162876	0.10682430324554283	0.24240708961295507	SGF29
25977	ENSG00000137267	49.49813268813113	0.2777552154302191	0.1722475716429453	1.6125348693215962	0.10684559844073942	0.24240708961295507	SGF29
25978	ENSG00000182504	142.6961835977833	0.17228494011943943	0.1068433770548164	1.6124999496323293	0.10685319088276378	0.24240708961295507	SGF29
25979	ENSG00000137575	988.5658071248706	0.12847633259801844	0.0796831508959967	1.6123400135833874	0.10688797057262535	0.2424343100668966	SGF29
25980	ENSG00000172315	284.1865387572268	-0.09506119816847712	0.058964860647041546	-1.61216692662949	0.10692562016454225	0.24245160144020833	SGF29
25981	ENSG00000119328	76.00577910564992	-0.19189109751553496	0.11903209035651424	-1.6120955024884465	0.10694115928963897	0.24245160144020833	SGF29
25982	ENSG00000179344	957.2644808820608	0.31511777483640724	0.19551181615985821	1.6117582099424337	0.10701456525489796	0.24252850022785047	SGF29
25983	ENSG00000145780	145.71982505211588	-0.12107704588764986	0.07512567422164934	-1.6116600235816385	0.10703594134095201	0.24252850022785047	SGF29
25984	ENSG00000178537	128.0194284452605	0.16309944962795056	0.10120182667272341	1.611625550548587	0.10704344724395919	0.24252850022785047	SGF29
25985	ENSG00000164654	92.87216311940067	-0.172727532642645	0.10720658761945503	-1.6111652882355127	0.10714370131110507	0.2427039738937378	SGF29
25986	ENSG00000176973	308.7936624214287	0.16047452135018328	0.09961761450197205	1.6109050809182597	0.1072004124223025	0.24276385449972118	SGF29
25987	ENSG00000126790	50.072843914818115	0.18996728337982538	0.11793096187658611	1.6108346812148004	0.10721575983355475	0.24276385449972118	SGF29
25988	ENSG00000047634	28.987553552128848	0.39759160971089613	0.24689214226238035	1.610385839207319	0.10731365007883807	0.24293381496256006	SGF29
25989	ENSG00000189350	21.631696471885547	0.3459532121896425	0.21487748169793391	1.6100021717304447	0.10739738218761163	0.24307165913240386	SGF29
25990	ENSG00000124786	79.48000117255953	0.16576859948854655	0.10297518152202707	1.6097917676706162	0.10744332301926854	0.2431008368460495	SGF29
25991	ENSG00000103966	348.77840737932735	0.19682615126296413	0.1222809033378054	1.6096229737461523	0.10748018970540701	0.2431008368460495	SGF29
25992	ENSG00000147364	188.24756464806316	-0.13638756908254251	0.08473505220818778	-1.6095767398295606	0.10749028951379441	0.2431008368460495	SGF29
25993	ENSG00000127084	133.4123455026799	0.1533911901339374	0.09530216314829151	1.609524748092638	0.10750164801705589	0.2431008368460495	SGF29
25994	ENSG00000173960	136.50276626025345	0.13959713340484203	0.08675038656917174	1.6091816869718747	0.10757661954332441	0.24321869241131472	SGF29
25995	ENSG00000234127	156.96316542902875	-0.21046356792298831	0.1308097894447917	-1.6089282676493755	0.10763202761102636	0.24329227651583316	SGF29
25996	ENSG00000176715	134.19006468005446	0.1510222561008913	0.09388502114260064	1.6085873365412116	0.10770660506605886	0.24340915079910777	SGF29
25997	ENSG00000132003	40.873856984910475	0.24282390452841907	0.1509650283542883	1.6084778519602183	0.10773056310256966	0.24341160351115634	SGF29
25998	ENSG00000108439	278.0285066787358	-0.12000602880671712	0.07462989127039922	-1.6080155921963084	0.10783176392610899	0.24354421945852545	SGF29
25999	ENSG00000077514	180.6046609262022	0.12732747830809193	0.07918372114050393	1.6080006909773983	0.10783502744677428	0.24354421945852545	SGF29
26000	ENSG00000150403	106.10604092959035	0.1598004996450724	0.09939911821493708	1.6076651635834993	0.10790853211355453	0.24365851872532301	SGF29
26001	ENSG00000170899	41.20008029580475	-0.3688535288120566	0.2294662768905411	-1.6074411186267918	0.10795763617902775	0.24371768439058406	SGF29
26002	ENSG00000235194	75.42709604960122	-0.19286490372607323	0.11999364576903312	-1.6072926402895082	0.10799018800865896	0.24373946570268262	SGF29
26003	ENSG00000113460	979.134081585377	-0.09476841824564179	0.05896936182808154	-1.607078918743064	0.10803705715358916	0.2437935458499779	SGF29
26004	ENSG00000198843	1043.6505508336709	-0.12901216632008414	0.08028413131916495	-1.606944787223314	0.10806648042512298	0.2438082435200676	SGF29
26005	ENSG00000143578	50.766067723654196	0.20379600961209482	0.12688519890938119	1.6061448566403853	0.10824208601428466	0.24415266624926185	SGF29
26006	ENSG00000185347	156.20635240738966	0.17497537307033753	0.10895981105456572	1.605870746074551	0.10830231234676095	0.24423674676716042	SGF29
26007	ENSG00000102393	252.62644108533408	-0.18619144289875655	0.11596428690378778	-1.6055929620231635	0.10836337285294007	0.2443158989423149	SGF29
26008	ENSG00000129515	415.7467529469984	-0.14511136599585114	0.09038378442037301	-1.6055022139916308	0.10838332633966065	0.2443158989423149	SGF29
26009	ENSG00000155636	121.94415640410729	-0.15491894282005184	0.0965080823534327	-1.605243198727195	0.10844029406495773	0.24439254753055487	SGF29
26010	ENSG00000131626	215.80415269200637	-0.15345165663028368	0.09560513205871934	-1.6050566881287902	0.10848132981112406	0.24443326526571715	SGF29
26011	ENSG00000160949	65.72025999337147	0.18884769499297538	0.11768335664765067	1.604710303755135	0.10855757331390563	0.24453252554950897	SGF29
26012	ENSG00000088727	30.01973227370162	0.2463386399894151	0.15351570723674832	1.6046477876659062	0.10857133839705224	0.24453252554950897	SGF29
26013	ENSG00000178935	35.51024453454668	-0.22861645814958603	0.14252144333818828	-1.6040846401415076	0.10869539709454644	0.2447601387812449	SGF29
26014	ENSG00000124225	37.03962304624538	0.4345762244575029	0.2710794318731719	1.603132415670788	0.10890542267750533	0.245181194866514	SGF29
26015	ENSG00000167613	25.657742661909165	0.46339881774463093	0.2891345744141999	1.6027098062675436	0.10899873750060562	0.24533937489032254	SGF29
26016	ENSG00000043143	350.7819449024204	-0.15911030366861176	0.09929320443055743	-1.6024289333907897	0.10906079097670553	0.24542713841702266	SGF29
26017	ENSG00000141385	418.3712576676896	-0.11731145006981014	0.0732253310879897	-1.602061039899502	0.10914211224849897	0.24554286526147867	SGF29
26018	ENSG00000089220	2667.3428429627033	-0.08153961765514749	0.05089903330852881	-1.6019875497612728	0.10915836267168348	0.24554286526147867	SGF29
26019	ENSG00000108883	820.3381391865645	-0.0701291269183916	0.04378828336877105	-1.6015500385750752	0.10925514644011984	0.2456681369004151	SGF29
26020	ENSG00000046651	250.74069549730172	0.18534534583141749	0.11573038380207361	1.601527098954428	0.10926022288570426	0.2456681369004151	SGF29
26021	ENSG00000174721	22.204311074696847	-0.32015405302645866	0.19997920324107574	-1.6009367366091145	0.1093909318670848	0.245910075397025	SGF29
26022	ENSG00000180776	303.765294096196	-0.09663296538490589	0.06036797511340017	-1.6007322624849116	0.10943623220708888	0.2459288654300357	SGF29
26023	ENSG00000004961	235.12167347635892	-0.1093721400039378	0.06833123062930238	-1.6006171555329183	0.10946174016809317	0.2459288654300357	SGF29
26024	ENSG00000141232	149.57691743252016	-0.1721941130599709	0.10758572128367513	-1.6005294290488652	0.10948118371145824	0.2459288654300357	SGF29
26025	ENSG00000179862	32.38961521673279	-0.32759873073399093	0.20468756223678894	-1.6004818619854122	0.10949172753312433	0.2459288654300357	SGF29
26026	ENSG00000108651	571.1281097580309	-0.08042085414003644	0.050292564418217355	-1.5990605185943907	0.10980715621274878	0.24658530416038668	SGF29
26027	ENSG00000151093	126.32124815638686	-0.16647075229224192	0.10412187063565542	-1.5988067759055014	0.10986354300578509	0.24660893077679755	SGF29
26028	ENSG00000135250	467.901583747514	-0.12907890277411213	0.08073463244246724	-1.5988046129533786	0.1098640237561358	0.24660893077679755	SGF29
26029	ENSG00000028116	128.2104145212449	0.16817881936771614	0.10521293445863508	1.5984614461431677	0.10994031907078904	0.24672814752242447	SGF29
26030	ENSG00000084090	1663.2874911618858	-0.07784522753824136	0.048703468995563645	-1.5983507775458914	0.1099649326360498	0.24673135422998987	SGF29
26031	ENSG00000141480	811.4008628770029	0.1397856373083601	0.08747198996520558	1.5980617036832445	0.11002924547568207	0.24682361516699172	SGF29
26032	ENSG00000142892	122.64532193524362	0.16793055615033917	0.10509934056246226	1.5978269249989754	0.11008150065106798	0.2468887945055143	SGF29
26033	ENSG00000022277	662.2649575591562	0.09346110611922212	0.058532755849331486	1.5967316891724577	0.1103255286865512	0.24738099028225405	SGF29
26034	ENSG00000108825	115.60445768390854	-0.1308998019216382	0.08198488277206943	-1.5966333974710893	0.11034744980923322	0.24738099028225405	SGF29
26035	ENSG00000067560	4796.498674028816	0.09386336875763118	0.0587929944825756	1.5965060052426714	0.11037586608247697	0.24739257937020215	SGF29
26036	ENSG00000155926	721.3773515998831	-0.1850044859563069	0.11589127258395153	-1.5963625373281651	0.11040787513887905	0.2474122146194885	SGF29
26037	ENSG00000100077	185.62535111189962	-0.14766724572784276	0.0925129760796974	-1.5961787414625108	0.1104488924577248	0.24745202390212787	SGF29
26038	ENSG00000072135	273.47021244894	-0.10896471063818894	0.06828589067513842	-1.5957133979049187	0.11055279596969297	0.24763267832234745	SGF29
26039	ENSG00000181915	591.0826452404146	-0.12580071896465028	0.07884192632896904	-1.5956068658158482	0.11057659367750153	0.24763386151430372	SGF29
26040	ENSG00000100014	126.8710918663862	0.13961032530507153	0.08756474822316636	1.5943667758772344	0.11085390934579278	0.2482026726820801	SGF29
26041	ENSG00000148444	530.4079656498039	0.11001753639065777	0.06901365362648282	1.5941416025602275	0.1109043226868808	0.24822067323593194	SGF29
26042	ENSG00000111897	346.81527219688	0.12018652494017147	0.07539460538485941	1.5940997943641613	0.11091368498368345	0.24822067323593194	SGF29
26043	ENSG00000100865	301.53526536412863	-0.10627759310511155	0.0666748210349845	-1.593968929430607	0.11094299418851447	0.24822067323593194	SGF29
26044	ENSG00000205981	654.9977339435895	-0.1051587577855753	0.06597516728535706	-1.5939142273143565	0.11095524737674574	0.24822067323593194	SGF29
26045	ENSG00000139133	73.84403569955239	0.1851460150219968	0.11623462571812337	1.5928645520052525	0.11119058001856356	0.2486557679085265	SGF29
26046	ENSG00000254685	53.589874920597815	0.21311725433236584	0.13379716699746794	1.5928383172447815	0.11119646678036814	0.2486557679085265	SGF29
26047	ENSG00000143344	27.279847245949615	0.33653542535692954	0.21131210509617052	1.5925988963281044	0.11125020129530917	0.24872366432451265	SGF29
26048	ENSG00000285283	36.361507249078514	-0.22219710305324838	0.13954238134242677	-1.5923270114474612	0.11131124672073271	0.24879326197356125	SGF29
26049	ENSG00000160404	149.97096812628126	0.13186235295521984	0.08281500100588635	1.5922520238313742	0.11132808809604386	0.24879326197356125	SGF29
26050	ENSG00000170476	176.13123295718705	-0.30489527563648594	0.1915051120958179	-1.592099930386894	0.11136225274919677	0.24881736169576993	SGF29
26051	ENSG00000137449	78.7357766835007	-0.19476288933444919	0.12237114095641519	-1.5915753323229835	0.11148015637018857	0.2490285105145984	SGF29
26052	ENSG00000033170	766.3870645219905	0.15127563964630483	0.09507228474115903	1.5911644498516406	0.11157257113967536	0.24918264471530435	SGF29
26053	ENSG00000166260	280.28653843709014	-0.11916067870591547	0.07492851807415049	-1.5903247757815269	0.11176161674528734	0.2495524812008703	SGF29
26054	ENSG00000173276	162.24332536419408	0.24002796683355354	0.15095641127158993	1.5900481788859728	0.11182394552865714	0.24963686332516413	SGF29
26055	ENSG00000119787	275.9297940053503	0.10420911940018152	0.0655424328466087	1.5899489059868415	0.1118463225271925	0.24963686332516413	SGF29
26056	ENSG00000081985	1253.2966069076972	0.14572349330603498	0.09167478269048361	1.589570098006482	0.11193174168858959	0.24977513001676882	SGF29
26057	ENSG00000110955	2264.188284994023	-0.15109191079494197	0.0950959162173729	-1.588837005887528	0.11209719616411543	0.250091899701995	SGF29
26058	ENSG00000059728	138.12474249810438	0.17065230328227807	0.10745154667462928	1.5881791241127972	0.11224584028224321	0.25034727453738564	SGF29
26059	ENSG00000114796	56.477615096022355	0.2062509669061564	0.12987096803848244	1.5881221956014187	0.11225871021353169	0.25034727453738564	SGF29
26060	ENSG00000167618	125.62234969713819	0.31087480327030725	0.19584157002883543	1.587379039212842	0.11242682368486215	0.250669653814017	SGF29
26061	ENSG00000154473	1232.6660408146302	-0.09499373536802903	0.0598613306288522	-1.5868964884359518	0.11253609038388193	0.2508607192847238	SGF29
26062	ENSG00000196943	144.43757993949896	-0.12329692247757998	0.0777264165819005	-1.5862936682236177	0.1126727079721055	0.25111266141133964	SGF29
26063	ENSG00000270629	125.15691383168716	0.20371826111487637	0.1284506784440126	1.5859648511212066	0.11274728312021533	0.2512262535522051	SGF29
26064	ENSG00000130775	75.77685568835342	0.17768887893539098	0.11207046548887246	1.5855103140714073	0.11285043539041217	0.2514034610476798	SGF29
26065	ENSG00000160959	161.6086785514393	-0.13429163391203075	0.08472037122492108	-1.585116211961639	0.11293993279481453	0.2515130545816479	SGF29
26066	ENSG00000164430	399.25284550484093	0.09748214247623943	0.06149960953135221	1.58508555125937	0.11294689793701329	0.2515130545816479	SGF29
26067	ENSG00000106829	120.54294972455087	0.18545170402671582	0.11703070707541277	1.5846414044752681	0.11304783201804028	0.25168515237154493	SGF29
26068	ENSG00000173517	56.99566597082023	-0.2538434511780021	0.1602049999776904	-1.584491440425402	0.11308192797704492	0.2517084035832905	SGF29
26069	ENSG00000053900	181.18121600027172	0.11059789518210118	0.06981430437442536	1.5841724152825023	0.11315448877061549	0.25181724581699916	SGF29
26070	ENSG00000198125	39.870572508164024	0.6551775089698197	0.41367974397709645	1.583779526333525	0.11324389994955006	0.2519635340295028	SGF29
26071	ENSG00000162976	111.82173338276887	0.1849963527094083	0.11681899640537703	1.5836153228662146	0.11328128482399037	0.2519940286573799	SGF29
26072	ENSG00000143569	701.0273499757927	0.06489388319504964	0.04099059479201344	1.5831408039898336	0.11338937512675926	0.2521817617761697	SGF29
26073	ENSG00000243646	116.22845993236977	0.14285691788861948	0.09024779276463592	1.5829408510985625	0.11343494657175726	0.2522304014660762	SGF29
26074	ENSG00000256206	169.96937448760318	-0.29993077683126174	0.18950364274814066	-1.5827177382013917	0.11348581346432257	0.2522410745404031	SGF29
26075	ENSG00000163703	34.18793276855978	0.22153961397556324	0.1399746966241588	1.582711870920582	0.1134871513718709	0.2522410745404031	SGF29
26076	ENSG00000238227	556.661222430994	-0.1452619834602746	0.09179026573042216	-1.5825423567994992	0.11352581079654436	0.25227431165103886	SGF29
26077	ENSG00000163964	566.3242503575244	0.07731798020555039	0.04889929575483439	1.5811675610462428	0.11383973032244134	0.25290363330912397	SGF29
26078	ENSG00000167536	144.92106000672885	-0.1745285984901457	0.11038470563611597	-1.5810940246149732	0.11385654079909913	0.25290363330912397	SGF29
26079	ENSG00000261408	66.33913184598173	-0.16930352864198897	0.10709932350357756	-1.5808085719265401	0.11392181399327177	0.25299465940362664	SGF29
26080	ENSG00000170266	549.1969257355105	-0.14113778147194508	0.08928776124961842	-1.5807069132058482	0.11394506695372884	0.25299465940362664	SGF29
26081	ENSG00000197894	421.20692171015867	0.08568750749858062	0.054234392078736995	1.5799477824731634	0.11411882528378005	0.25332760506257557	SGF29
26082	ENSG00000188878	26.569538144178754	0.2698034870002783	0.17077975464877787	1.5798329699861122	0.11414512299995393	0.25333313847038785	SGF29
26083	ENSG00000165752	65.57615950060067	0.24169015285041381	0.15307795797027693	1.5788697213830267	0.11436594234011256	0.2537590161052204	SGF29
26084	ENSG00000158717	175.19663642693834	0.18653337698035682	0.1181497339863132	1.5787879556458873	0.11438470214778634	0.2537590161052204	SGF29
26085	ENSG00000163376	117.3069053549979	-0.15232864548933375	0.09650923806002804	-1.5783840858279956	0.11447739898357975	0.25386952228659826	SGF29
26086	ENSG00000141401	41.68065124282125	-0.28781186987701995	0.18234897599742003	-1.5783574780320788	0.11448350812191067	0.25386952228659826	SGF29
26087	ENSG00000101166	864.8490602468039	-0.0830341652891498	0.052611235547644034	-1.5782591764824674	0.1145060803397549	0.25386952228659826	SGF29
26088	ENSG00000177082	123.57025183070246	-0.1495922589544127	0.09480713530226516	-1.57785865459895	0.11459808526329583	0.25402058391418336	SGF29
26089	ENSG00000107537	65.82902878866734	0.18872073354475258	0.11961809802853629	1.577693816028834	0.11463596765316056	0.2540516384350135	SGF29
26090	ENSG00000184481	23.712744739431617	0.28383366143080874	0.18002972007186646	1.576593360904547	0.11488912137379342	0.25455965639390166	SGF29
26091	ENSG00000113070	87.08963339449794	0.29809776157362133	0.18916220724963356	1.5758843476605646	0.11505245884266513	0.25486849854363913	SGF29
26092	ENSG00000126746	275.8570113309471	-0.08310846502322322	0.05274967936677678	-1.5755255012140843	0.11513519694472532	0.2549730160429573	SGF29
26093	ENSG00000214413	178.691494016714	0.1354638137751988	0.08598300818300486	1.575471905877959	0.11514755826935281	0.2549730160429573	SGF29
26094	ENSG00000070882	541.9442429366268	0.12462564881846391	0.07912663492802166	1.5750151504841687	0.11525294751297172	0.2551532904999053	SGF29
26095	ENSG00000104976	161.0343041633916	0.12246127701698539	0.07776053945400688	1.5748511761472248	0.11529080055503053	0.2551840057210139	SGF29
26096	ENSG00000141337	26.92868367936649	0.31325853474289445	0.1989333370118664	1.5746909967342906	0.11532778698838986	0.2552127904201383	SGF29
26097	ENSG00000035681	262.08335181437235	-0.10042046833454643	0.06380400483186502	-1.5738897362191033	0.11551294317846157	0.2555518030925879	SGF29
26098	ENSG00000179958	1212.5289603560982	-0.10481747033226921	0.06660066167717363	-1.5738202548247928	0.11552901002428494	0.2555518030925879	SGF29
26099	ENSG00000161980	735.2803183117077	-0.1433458656624914	0.09109178326074613	-1.5736421061400272	0.1155702130727045	0.25558796340714246	SGF29
26100	ENSG00000147118	25.05899385281602	0.2871393707849783	0.18247964560457683	1.5735419138592215	0.11559339108049019	0.25558796340714246	SGF29
26101	ENSG00000176401	31.33922912489626	0.26970203637156487	0.17142943760062251	1.5732539297007266	0.11566003232119608	0.2556821902704962	SGF29
26102	ENSG00000144401	168.8276208368287	-0.1478245262011101	0.09397217100657831	-1.5730670539766711	0.11570329262752631	0.25572470200252023	SGF29
26103	ENSG00000177732	61.14261665578179	0.21786668760590588	0.13855276710584907	1.572445589913509	0.1158472483160291	0.25596006376536795	SGF29
26104	ENSG00000100403	281.5770949772231	-0.1120922113357382	0.0712913393356618	-1.5723117615727935	0.11587826667449484	0.25596006376536795	SGF29
26105	ENSG00000170955	520.6354454608795	0.3715160107598878	0.23628885980433786	1.5722959223195143	0.11588193828430207	0.25596006376536795	SGF29
26106	ENSG00000074755	152.8518690756509	0.12162968761693421	0.07737453536849369	1.5719601680020023	0.11595978915275668	0.255978711962656	SGF29
26107	ENSG00000141380	375.88676108192453	0.09866242170442752	0.062764138694543	1.571955319654624	0.11596091363305655	0.255978711962656	SGF29
26108	ENSG00000113716	246.9125066525413	-0.10800725303817467	0.06870916370242229	-1.5719482994430183	0.11596254185040072	0.255978711962656	SGF29
26109	ENSG00000178980	801.3202841036996	0.12264124037126481	0.07802799820533232	1.5717594093408858	0.11600635840721878	0.25602232811481174	SGF29
26110	ENSG00000172831	232.7557694407029	-0.13158215404227128	0.08372211381954937	-1.5716535099182654	0.11603092943093346	0.2560234607099303	SGF29
26111	ENSG00000160683	92.1632612501142	0.3692282074038182	0.23499136345917776	1.5712416063663537	0.11612653912032507	0.2561490393924434	SGF29
26112	ENSG00000144362	31.322432041894267	0.28028258513403587	0.17838748548904101	1.5712009413981824	0.11613598149488248	0.2561490393924434	SGF29
26113	ENSG00000117308	240.53238215975125	0.17793088380652808	0.11327881009023232	1.5707340469483844	0.1162444372650207	0.25630458041899834	SGF29
26114	ENSG00000124802	1199.7046896046022	-0.07965903476210358	0.05071594924413574	-1.5706900087513302	0.11625467108461804	0.25630458041899834	SGF29
26115	ENSG00000146963	555.6602739900297	-0.11106826122700893	0.0707234697824156	-1.5704583155876848	0.11630852477742228	0.2563309874991097	SGF29
26116	ENSG00000139117	106.86502688996424	0.29881278111666454	0.19027435004641177	1.5704312275605095	0.11631482227336974	0.2563309874991097	SGF29
26117	ENSG00000135905	445.68562695029635	0.14331047696933794	0.09127869949963083	1.570031976298233	0.11640767233615042	0.256482494617249	SGF29
26118	ENSG00000215126	85.1665222883467	-0.14739235436721113	0.09391583901272237	-1.5694089081953957	0.11655268968243171	0.2567290485384336	SGF29
26119	ENSG00000105379	870.6805011399235	0.12966164874250338	0.08262156339620294	1.5693439268478218	0.11656782207646224	0.2567290485384336	SGF29
26120	ENSG00000147905	228.90704997558257	-0.09917426693356908	0.06320457465106366	-1.569099507133541	0.11662475462114984	0.2568012908500469	SGF29
26121	ENSG00000131828	367.8004968055967	-0.12831564796459485	0.08181529617871813	-1.5683576783038335	0.11679768213487321	0.2571288649729666	SGF29
26122	ENSG00000134504	20.918065398902655	0.30364500090513735	0.193642821790873	1.5680674248439872	0.1168653978234468	0.2572247287770674	SGF29
26123	ENSG00000120314	252.85644905495047	-0.09662352228065668	0.06162839592807945	-1.5678409412670202	0.11691825750711433	0.2572382620298734	SGF29
26124	ENSG00000120253	182.90905000161877	0.11505202613624435	0.07338525514819867	1.5677812375783289	0.11693219505726028	0.2572382620298734	SGF29
26125	ENSG00000228594	48.529508981743035	-0.22435481378037272	0.14310803238261505	-1.5677304064983264	0.11694406236614617	0.2572382620298734	SGF29
26126	ENSG00000102931	326.09310829851506	0.1009622580428046	0.06443000101007354	1.5670069293809152	0.11711307193376459	0.2575140635502979	SGF29
26127	ENSG00000139793	84.78475972391836	0.20419694774218586	0.13031187217911425	1.5669865249231956	0.11711784134405578	0.2575140635502979	SGF29
26128	ENSG00000119707	2152.1778089000813	-0.14502810856994397	0.09259425932915542	-1.5662753784162355	0.11728416254676531	0.2578264940761571	SGF29
26129	ENSG00000232593	41.03048669957433	0.2345148894534427	0.14976174749432505	1.5659198251698365	0.11736738796616228	0.2579561633077032	SGF29
26130	ENSG00000156502	411.0363010496519	0.1523917292826583	0.09737318751445614	1.565027634121909	0.11757642992364094	0.2583622480378664	SGF29
26131	ENSG00000169914	44.216952858442134	-0.20510386270223005	0.13112391969682838	-1.56419868454551	0.11777091605341704	0.258736186754844	SGF29
26132	ENSG00000166797	592.168419353248	-0.14935929215631008	0.09553672234597892	-1.5633704871663574	0.11796547770348795	0.25910995096616884	SGF29
26133	ENSG00000142208	755.4696432444205	0.07765467623470408	0.049674599606675335	1.5632672804526995	0.11798974087408891	0.25910995096616884	SGF29
26134	ENSG00000140307	1097.3264078017191	-0.1214921110011708	0.07773134165080062	-1.5629745791210006	0.118058574190324	0.2592076225569276	SGF29
26135	ENSG00000141012	59.16422144819998	0.18697069213525047	0.11969375154222778	1.5620756282276564	0.1182701735672555	0.2596186442043591	SGF29
26136	ENSG00000113108	25.556182755606642	0.27677193161006036	0.17721573271656504	1.5617796872060075	0.11833989862989715	0.25971812770042596	SGF29
26137	ENSG00000137055	331.9479290648221	-0.10009429158859778	0.06409872094353371	-1.561564569701376	0.11839060153170038	0.25977583123718667	SGF29
26138	ENSG00000138303	217.94846786278285	-0.13605737058437753	0.08714570878457317	-1.5612629982815962	0.11846171018390345	0.2598782765980417	SGF29
26139	ENSG00000188010	36.72106044544459	0.31749871945144603	0.20338195617239124	1.5610958092188219	0.11850114674640096	0.25988584949196003	SGF29
26140	ENSG00000113916	79.08679709424449	-0.26606339093071635	0.1704396858968386	-1.5610413122431799	0.11851400371964688	0.25988584949196003	SGF29
26141	ENSG00000140332	464.2638434242337	-0.2012370342399667	0.1289678778085491	-1.5603655550469715	0.11867351982722794	0.26018203502294185	SGF29
26142	ENSG00000243317	690.5708269512351	-0.10233493541075286	0.0656048280280519	-1.5598689682868396	0.11879084906004077	0.26038562630215323	SGF29
26143	ENSG00000244005	146.53966565592603	0.131335429301021	0.08421004350664131	1.5596171647941626	0.11885037775274751	0.26046246294166786	SGF29
26144	ENSG00000075336	194.663135756295	-0.12645723588942082	0.08109091122285263	-1.5594501773681302	0.1188898680313294	0.2604953624849511	SGF29
26145	ENSG00000132017	139.3230454181982	0.1675640723481529	0.10747902190771749	1.5590397956172788	0.11898696149130937	0.260654434786026	SGF29
26146	ENSG00000135503	50.57724114644805	0.2503144533711023	0.1606138578815363	1.5584860277481558	0.11911807761203794	0.2608879567703864	SGF29
26147	ENSG00000285053	53.309932765257734	0.19128517204430714	0.12275067621283911	1.558322755897777	0.11915675724301117	0.26091897337039605	SGF29
26148	ENSG00000187688	189.95278657243887	0.1811732183544031	0.11626956997697033	1.5582169813674231	0.11918182082592897	0.26092016811963303	SGF29
26149	ENSG00000040933	348.1995231541712	0.1816700242681353	0.11660877923793692	1.557944654385265	0.11924636850872553	0.26099330636110485	SGF29
26150	ENSG00000197442	70.0595421317368	0.20343869727310296	0.13058779809215293	1.557869113694227	0.11926427822157985	0.26099330636110485	SGF29
26151	ENSG00000197951	81.77728877549328	-0.1854110792855126	0.11903261142644621	-1.5576494295437986	0.11931637444770782	0.26105363011359095	SGF29
26152	ENSG00000168610	1850.1608104722839	0.12826066046181248	0.08235190074875623	1.557470553753425	0.11935880648790569	0.2610927890327425	SGF29
26153	ENSG00000007968	44.705800177544695	0.26900402906631743	0.17279404223338074	1.5567899540366827	0.11952036311396028	0.26139245874614986	SGF29
26154	ENSG00000241258	127.1916596029205	-0.1405866971536093	0.09035909966402647	-1.5558665112461196	0.11973983820886985	0.2618186476718293	SGF29
26155	ENSG00000122515	223.96244568819478	-0.13685868821520528	0.08800329031079045	-1.5551542190283818	0.11990934460726053	0.26209132949011826	SGF29
26156	ENSG00000167468	1850.2961435704374	0.11514061819132544	0.07403896209326737	1.555135498067653	0.11991380222583968	0.26209132949011826	SGF29
26157	ENSG00000161011	2161.9072132988235	-0.10717735886712035	0.0689331594537316	-1.5548011975145068	0.11999342385831599	0.26221150240250485	SGF29
26158	ENSG00000185304	28.039635797056985	-0.2960895080063522	0.1904662713163845	-1.5545508711855676	0.12005307213439953	0.26228798884300547	SGF29
26159	ENSG00000135637	473.5219885088452	-0.07881307905501443	0.05070260839439048	-1.554418629549914	0.12008459231677782	0.26230300316813415	SGF29
26160	ENSG00000108666	221.14939937149407	0.11339741436251335	0.07295985783325452	1.5542439052125963	0.12012624831284364	0.26234014663354854	SGF29
26161	ENSG00000144224	1091.899176746909	-0.09679361758022605	0.06228217353136288	-1.554114317020175	0.1201571507163897	0.2623537952244192	SGF29
26162	ENSG00000160271	334.41044336370845	0.201042942614376	0.1293710270532373	1.5540028335064937	0.12018374074658966	0.2623580244154271	SGF29
26163	ENSG00000171169	115.65592791993818	0.15233000038584807	0.09804452673695936	1.5536818367692216	0.12026032769002723	0.2624713714678568	SGF29
26164	ENSG00000126215	63.20945192148644	-0.2136453581394853	0.13752870444638746	-1.5534601231030303	0.12031324888992766	0.26253303151253027	SGF29
26165	ENSG00000134996	392.91412919004824	0.1992805560327549	0.12829729686299654	1.553271665930409	0.12035824637623833	0.2625773796506618	SGF29
26166	ENSG00000120685	274.39482239196695	-0.10612468580716998	0.06833351051489754	-1.553040155664672	0.12041354158289491	0.26264417083934566	SGF29
26167	ENSG00000100372	234.75383325574884	0.11094853179830441	0.07146252187994911	1.5525415123844692	0.12053270787682928	0.2628502207428724	SGF29
26168	ENSG00000239697	440.69162688627586	0.2168394086766515	0.13972466116417412	1.5519050600657307	0.12068494199843152	0.2631282837015587	SGF29
26169	ENSG00000099942	457.62301338273943	-0.0819097494992923	0.05278465276830571	-1.5517720625885147	0.12071677289307811	0.26314377245557913	SGF29
26170	ENSG00000109323	50.34371382995207	0.21561481310753378	0.1389874167840358	1.5513261422979365	0.1208235449833935	0.26332258155094684	SGF29
26171	ENSG00000183426	81.5130609077231	-0.15841128203918453	0.10215006164408585	-1.5507703029208697	0.12095673978539985	0.26355889123591836	SGF29
26172	ENSG00000168243	232.77387730520093	0.2781397917933187	0.17940640448820183	1.5503336828290868	0.1210614468278768	0.2637330434272804	SGF29
26173	ENSG00000198855	60.61828578816014	0.21709784224352013	0.14004291100252123	1.5502237184973373	0.12108782884687593	0.2637365277503998	SGF29
26174	ENSG00000285723	63.23244571712555	-0.17661775398932225	0.11395527162115052	-1.5498866483026428	0.12116872484207424	0.26385872104959157	SGF29
26175	ENSG00000132329	384.9868850098186	0.2390969089763606	0.15429968088313037	1.5495619148911741	0.1212467000206257	0.26397450524130495	SGF29
26176	ENSG00000172380	36.251226652829054	0.34396474463277876	0.2220447263139103	1.54907864889575	0.12136281480360032	0.2641732614317682	SGF29
26177	ENSG00000103257	2076.333628452172	-0.1555518709867008	0.10044834454744263	-1.5485757549068646	0.12148373795139616	0.26438240067050267	SGF29
26178	ENSG00000083544	112.24451406891576	-0.14703192484812544	0.09496220481884401	-1.548320462110299	0.12154516031439482	0.2644619906084215	SGF29
26179	ENSG00000104756	193.08412410020253	0.12321042188581456	0.0795930990685035	1.5480038260574687	0.12162137534208145	0.2645737277985345	SGF29
26180	ENSG00000101452	54.16195962978814	-0.19931635868439626	0.1287850821029429	-1.5476665109789267	0.12170260896560352	0.26469633448026825	SGF29
26181	ENSG00000176444	216.44682661207702	-0.12443920680705953	0.08049484627735388	-1.5459276284383536	0.12212204716828452	0.2655543167071688	SGF29
26182	ENSG00000128245	1181.81476017991	-0.08561180125051362	0.055384126921003134	-1.545782266688533	0.12215716118372186	0.2655764063977871	SGF29
26183	ENSG00000090674	43.92424128165114	0.20683008757877755	0.13382910387341765	1.5454791341531207	0.12223041216485431	0.265681381997218	SGF29
26184	ENSG00000167987	49.08049108880562	0.20109831195317424	0.13014314218303424	1.5452086723889615	0.1222957973363838	0.2657692210034299	SGF29
26185	ENSG00000113712	848.9794613104759	0.07932531716215067	0.051344745934497595	1.5449549066490451	0.12235717103245326	0.2658483083151016	SGF29
26186	ENSG00000162961	965.6878319651431	-0.08585280828128074	0.055585935547473944	-1.544505951653129	0.122465810554082	0.26603003794989605	SGF29
26187	ENSG00000258529	38.092413568894834	-0.2247998383802018	0.1455737235405862	-1.5442336220624817	0.12253174643017672	0.26611339734982126	SGF29
26188	ENSG00000182919	116.8399175553267	0.14727793127474748	0.09537855579444125	1.5441409240055923	0.12255419661825541	0.26611339734982126	SGF29
26189	ENSG00000144747	317.7656674048449	0.13509296996690995	0.08749810316375214	1.5439531267790378	0.12259968836137826	0.2661264917208161	SGF29
26190	ENSG00000183684	2003.2904411916627	-0.08579764671217052	0.05557167879663443	-1.5439095699474648	0.12261024139326832	0.2661264917208161	SGF29
26191	ENSG00000143621	2832.9604155751317	-0.06773486256946949	0.0438771437397922	-1.5437391041486759	0.122651548994829	0.266161864682498	SGF29
26192	ENSG00000204946	72.45593621654032	-0.1520478124277652	0.0985080265937486	-1.5435068357913309	0.12270785021061194	0.2661875233143142	SGF29
26193	ENSG00000187627	27.84474831257184	-0.2972278733579027	0.19256946166754604	-1.5434839500722084	0.12271339873896124	0.2661875233143142	SGF29
26194	ENSG00000152253	173.09324248425085	0.23129982797190918	0.14987435915439198	1.5432915228257111	0.12276005951690197	0.26623447185222554	SGF29
26195	ENSG00000166598	3453.5367981492836	0.10995524116655025	0.07126325215638818	1.5429444747378633	0.12284424861421275	0.2663627737881932	SGF29
26196	ENSG00000185090	30.238314923474622	0.23939180067503588	0.15518997017048117	1.5425726315434967	0.12293450270500741	0.2665041714782418	SGF29
26197	ENSG00000211456	423.01668355798864	0.10664564772118713	0.06914017339749458	1.5424556011462307	0.12296291913376588	0.2665114837925736	SGF29
26198	ENSG00000011295	290.1568611985881	-0.09697801080800923	0.06290281745867628	-1.541711718584283	0.12314366298594964	0.2668488824061242	SGF29
26199	ENSG00000147140	2083.788588034679	-0.05658040936912402	0.0367141765793465	-1.5411052253028938	0.12329117834218044	0.26711415307766373	SGF29
26200	ENSG00000085644	54.79218489715527	0.21146867006462483	0.13727808793323393	1.5404400895172286	0.12345311571784996	0.2674105551535435	SGF29
26201	ENSG00000075142	2795.6625200692447	-0.08437469333163572	0.05479141322607429	-1.5399254803576277	0.12357851900687623	0.2676277165794011	SGF29
26202	ENSG00000160888	1104.9549248309386	-0.14485708291424004	0.09407878811538331	-1.5397422289983105	0.12362319888550914	0.2676700066204656	SGF29
26203	ENSG00000128011	37.739222968755556	-0.2633764468694403	0.17107390963311467	-1.5395477161554194	0.12367063830509398	0.267697818384865	SGF29
26204	ENSG00000073578	358.9807803127524	-0.08923612844655585	0.05796498658493493	-1.5394832933464055	0.12368635341086087	0.267697818384865	SGF29
26205	ENSG00000100479	196.49454505289015	0.16714581637106163	0.10858202108384045	1.5393507571755527	0.1237186887866077	0.2677133562560145	SGF29
26206	ENSG00000085274	155.82492667716033	-0.12445221398479371	0.08088810393849098	-1.538572520866972	0.12390869132561977	0.26801043562092397	SGF29
26207	ENSG00000113749	396.04066227247995	-0.1930984734437727	0.12551021985234764	-1.538507969079626	0.12392446154656149	0.26801043562092397	SGF29
26208	ENSG00000004660	18.273204530848044	-0.2938824042542471	0.19102139049202063	-1.5384790336688665	0.1239315310740995	0.26801043562092397	SGF29
26209	ENSG00000146833	163.2415402690145	-0.11092554987504531	0.07215543914826135	-1.537313765731799	0.12421649209009741	0.2685721066279595	SGF29
26210	ENSG00000133606	297.2797938742483	-0.11824334431312643	0.07693654999623048	-1.5368942891112194	0.12431919824587075	0.2687395709389715	SGF29
26211	ENSG00000107957	50.268404186464075	0.2532490295123821	0.16483427110773988	1.5363857759097446	0.12444379325420388	0.26895427453518234	SGF29
26212	ENSG00000111639	2019.7056339734324	0.07838588761460166	0.051038120728509474	1.5358302087877609	0.12458002864662336	0.2691940436258611	SGF29
26213	ENSG00000107651	352.62831717141677	-0.08164638294942879	0.05319628144543222	-1.5348137262785966	0.12482959014212781	0.2696785420813082	SGF29
26214	ENSG00000205542	132922.8075843936	-0.14776922220998798	0.09630105451603381	-1.5344507176230857	0.12491880854288562	0.26977099168471413	SGF29
26215	ENSG00000169189	712.9633575184771	0.09931867720057964	0.06472661610119276	1.5344333318044325	0.12492308278728352	0.26977099168471413	SGF29
26216	ENSG00000221988	27.17579732226968	-0.30634211337230516	0.19966854957469846	-1.5342532112584852	0.1249673715215046	0.26981188227467073	SGF29
26217	ENSG00000186792	30.861672556700245	0.24269937898975102	0.1582216334399333	1.5339203224816191	0.12504925571546077	0.2698854154753614	SGF29
26218	ENSG00000158711	644.6848001614776	-0.12735951795539807	0.08302940699619006	-1.533908557979249	0.12505215032033518	0.2698854154753614	SGF29
26219	ENSG00000175826	1722.7625660866192	-0.07739310053786733	0.050492681664205404	-1.5327587679450152	0.12533530329172532	0.27044166618624105	SGF29
26220	ENSG00000116157	204.15688222014526	-0.15652057270451114	0.10215308540256707	-1.5322158120598268	0.12546918787243466	0.2706111322573491	SGF29
26221	ENSG00000161048	91.30186796383032	-0.16698850614494787	0.10899277337213083	-1.5321062211602223	0.125496224818296	0.2706111322573491	SGF29
26222	ENSG00000145860	1477.6047403332027	-0.13794575951597948	0.09003741875165144	-1.5320936720373195	0.1254993210763379	0.2706111322573491	SGF29
26223	ENSG00000128159	64.3416420490819	-0.1849352726787513	0.12071605182263964	-1.5319857623447197	0.12552594820307214	0.2706111322573491	SGF29
26224	ENSG00000158545	535.7847532071396	-0.0966639843416086	0.0630996914987436	-1.5319248326837431	0.12554098477302505	0.2706111322573491	SGF29
26225	ENSG00000086061	2768.4812179039527	-0.07760065383494001	0.050662562159397836	-1.5317159363316013	0.12559254806434533	0.27066745575147083	SGF29
26226	ENSG00000147601	315.46164352891805	0.11204727920790238	0.07315724390773695	1.531595139767868	0.12562237262221537	0.2706769162675878	SGF29
26227	ENSG00000154124	241.57584393717414	-0.10929183914700402	0.07137327266682258	-1.5312712317002615	0.12570237245829183	0.2707944630973971	SGF29
26228	ENSG00000148120	67.4981758541036	0.2089175558065555	0.13645285395324244	1.5310603608052356	0.12575447534614828	0.270851877481018	SGF29
26229	ENSG00000170581	178.39537699979724	0.203986349022175	0.13326517704008492	1.5306800587584692	0.12584848454642367	0.2709995088108136	SGF29
26230	ENSG00000081087	203.13799143154213	0.11162204022769777	0.07298594392377937	1.5293635216154335	0.12617435033235114	0.27164625454923746	SGF29
26231	ENSG00000213983	180.62893494090727	-0.11836823276278527	0.07742625077108475	-1.5287868337154527	0.12631729740427544	0.2718990046473097	SGF29
26232	ENSG00000173890	39.54362992512453	0.2747547299721435	0.17973531731086484	1.5286630033703166	0.12634800841219018	0.2719101123402483	SGF29
26233	ENSG00000166794	3363.785796131857	-0.11920264203659565	0.07799127607075647	-1.5284099458566465	0.12641078696902308	0.27199021328838324	SGF29
26234	ENSG00000142330	146.868235072212	-0.12656248739681017	0.0828290089984834	-1.5279971223503048	0.12651325243169106	0.2721556564338096	SGF29
26235	ENSG00000234545	300.8552550522787	0.12437621272282376	0.0814061992039751	1.527846944569676	0.12655054356460613	0.27218085784449036	SGF29
26236	ENSG00000185024	128.10005725116457	-0.12509741249423462	0.08189014591482828	-1.5276247355126837	0.12660573671665729	0.2722336364116665	SGF29
26237	ENSG00000141985	250.1883973692433	0.09216343769014639	0.06033446306409683	1.5275421874930049	0.12662624508905743	0.2722336364116665	SGF29
26238	ENSG00000257704	38.07782140909367	0.2181074342692654	0.14280176826391103	1.5273440722819513	0.12667547572578874	0.27223948155636774	SGF29
26239	ENSG00000105518	188.06223797018217	0.13543469310815295	0.08867442190494197	1.5273253571738814	0.12668012710647747	0.27223948155636774	SGF29
26240	ENSG00000101160	71.5866911800732	0.17067286511512017	0.11180059600924037	1.526582784057913	0.1268647906802801	0.2725812845587605	SGF29
26241	ENSG00000213465	322.62350517443025	-0.11007016660324263	0.07210985811878284	-1.5264232862853473	0.12690448201312432	0.27261152555181045	SGF29
26242	ENSG00000159593	752.2759988212408	-0.06549884551510461	0.04291554749290427	-1.5262264922970936	0.12695346790091347	0.2726617165290658	SGF29
26243	ENSG00000103994	520.39349437195	-0.09652987610656065	0.06325286858801783	-1.5260948358766857	0.12698624798424737	0.2726770885892576	SGF29
26244	ENSG00000165119	4551.753008475698	-0.05658823335165273	0.03708411597000812	-1.5259426272266705	0.1270241534130172	0.27270345786187794	SGF29
26245	ENSG00000163257	165.9619379213361	-0.12328566873808501	0.08081113475293536	-1.5256024941984472	0.12710889059593491	0.2728036726864845	SGF29
26246	ENSG00000160194	335.37616232427007	0.08195485195251374	0.053721529916788476	1.525549478569524	0.12712210231650786	0.2728036726864845	SGF29
26247	ENSG00000164038	124.94540102908437	-0.13815865090500035	0.09059115110707024	-1.5250788759898832	0.12723942533210003	0.2730003960452033	SGF29
26248	ENSG00000292344	43.48147228107041	0.2075991388759939	0.13616456801382387	1.5246193771563081	0.12735406141714387	0.2731318696642206	SGF29
26249	ENSG00000182378	43.48147228107041	0.2075991388759939	0.13616456801382387	1.5246193771563081	0.12735406141714387	0.2731318696642206	SGF29
26250	ENSG00000185129	645.1580074638935	0.07905373983646385	0.05185647286312396	1.5244719795179194	0.12739085129848193	0.2731318696642206	SGF29
26251	ENSG00000177370	334.57976032686645	-0.09974147292748192	0.06542904945573612	-1.524421854775053	0.12740336412452463	0.2731318696642206	SGF29
26252	ENSG00000031081	139.3908716324772	0.20492169355135914	0.13446025428755523	1.5240317269749901	0.12750078586351352	0.27327463455939516	SGF29
26253	ENSG00000141252	250.37765556616313	0.09087379440515511	0.05963044813353627	1.5239495467425062	0.12752131509321146	0.27327463455939516	SGF29
26254	ENSG00000118596	127.41147639166576	0.19545253895987436	0.1283623887567793	1.52266205742102	0.12784327524759626	0.2738633169604525	SGF29
26255	ENSG00000108932	25.959230641452667	-0.28965456361592473	0.19023115675535676	-1.5226452309724932	0.12784748718845407	0.2738633169604525	SGF29
26256	ENSG00000133597	196.19316921806268	0.10913198203355579	0.07168519119839947	1.522378335178276	0.1279143100917076	0.2739513157568831	SGF29
26257	ENSG00000164180	247.344821259695	-0.12567163413553875	0.08257638498305124	-1.521883455679645	0.12803828531397415	0.2741616564006666	SGF29
26258	ENSG00000073060	168.4531693725745	-0.14714100971136923	0.09672986197024601	-1.5211539302788382	0.12822121343543932	0.2744981197706589	SGF29
26259	ENSG00000185627	807.688062977596	-0.10738824538994744	0.07062162214319942	-1.520614255676489	0.12835666726226871	0.27473283447406754	SGF29
26260	ENSG00000166436	80.79395513862471	0.16538982093940702	0.10879701802860908	1.52016869521108	0.12846858302853506	0.27491708437355117	SGF29
26261	ENSG00000159228	842.3184063617638	-0.10653194634853508	0.07008902680417997	-1.519951855604617	0.1285230761765356	0.2749784030298938	SGF29
26262	ENSG00000177409	264.26070244980986	0.3566339891126446	0.2347756022719572	1.5190419518103513	0.1287519365616534	0.2754126852038423	SGF29
26263	ENSG00000163281	105.24289223093625	0.14565326986688912	0.0959288959794979	1.5183461498193245	0.12892715930574059	0.27573207984961645	SGF29
26264	ENSG00000184635	22.598264790486354	-0.3157278471442926	0.2079940364117502	-1.51796586378693	0.1290230044215051	0.27588161805377887	SGF29
26265	ENSG00000149823	496.1063824920844	-0.08672437900387849	0.05719171785736417	-1.5163800328601533	0.12942328498067618	0.2766819202017589	SGF29
26266	ENSG00000153048	286.31073645903604	0.17543894989540307	0.11570873449595849	1.516211811144913	0.12946580244132008	0.27671722626642464	SGF29
26267	ENSG00000140534	111.680208800369	0.19400179146172802	0.1279623749817383	1.516084641984914	0.1294979512081907	0.2767303607946919	SGF29
26268	ENSG00000100448	71.24714772077535	0.41629122841618477	0.2746101197382872	1.5159354972530672	0.12953566336755937	0.27675537634161146	SGF29
26269	ENSG00000147162	844.4781396704531	-0.12460797806892024	0.08224390086187716	-1.515102965242256	0.12974633087304485	0.2771345180841707	SGF29
26270	ENSG00000100324	116.38847632476103	-0.11835057814066995	0.0781177274969644	-1.515028431226049	0.12976520424858323	0.2771345180841707	SGF29
26271	ENSG00000204922	244.19463721235027	-0.11817340075251982	0.07802007448536655	-1.5146537802227356	0.12986010501692746	0.27728154847314246	SGF29
26272	ENSG00000198356	448.37985631702577	0.10088609663652306	0.06663710559095182	1.51396276506676	0.13003528355259864	0.27759989720496586	SGF29
26273	ENSG00000071894	491.8681997587249	-0.10692211687040169	0.07064010940201636	-1.5136176568173563	0.13012284023535833	0.27773110023760195	SGF29
26274	ENSG00000110696	1570.1470598880728	-0.0639539151897098	0.04226002869052713	-1.5133429193351569	0.13019257600579193	0.27782422174727045	SGF29
26275	ENSG00000178234	85.39274461385907	-0.173697988995323	0.1148509586217523	-1.512377354788794	0.13043789239272668	0.2782919107544903	SGF29
26276	ENSG00000117408	98.7463475669961	-0.14779041457108621	0.09773789688434904	-1.5121096246419459	0.13050597678670575	0.278367368215114	SGF29
26277	ENSG00000100568	397.23455634618216	-0.10296876276090032	0.06809956624341881	-1.5120325787809448	0.13052557483493882	0.278367368215114	SGF29
26278	ENSG00000122512	87.28976764826093	-0.14665808678912276	0.09702538309484812	-1.511543496259692	0.13065003532981606	0.27849611155662685	SGF29
26279	ENSG00000166170	198.0730927100562	-0.10641972888772346	0.07040470274064729	-1.511542904736722	0.13065018591482075	0.27849611155662685	SGF29
26280	ENSG00000115163	340.61571814118173	0.1435560692803184	0.09497672252246539	1.5114868724424793	0.13066445076134542	0.27849611155662685	SGF29
26281	ENSG00000126870	105.98872909333404	-0.2248189350654362	0.1487583376109173	-1.5113030884592034	0.13071124744412754	0.2785400671406499	SGF29
26282	ENSG00000157540	178.1746782549744	-0.1528908471117557	0.10120676031206309	-1.5106782060835542	0.13087045770646052	0.2788235056881187	SGF29
26283	ENSG00000083223	178.90794393119134	0.16351264271686614	0.1083079036616018	1.5097018517480176	0.13111951857180718	0.27929822190575904	SGF29
26284	ENSG00000138688	118.41542890730574	0.15020469146539647	0.0995044974411174	1.5095266578707291	0.1311642481183945	0.27933492167952645	SGF29
26285	ENSG00000077232	271.14156057991914	-0.1029709068333907	0.0682184602452359	-1.5094287743115953	0.13118924436706195	0.27933492167952645	SGF29
26286	ENSG00000172164	74.86498112177914	-0.2424304396680907	0.16072437263895045	-1.5083613996284428	0.13146205662577823	0.2798316693346301	SGF29
26287	ENSG00000214026	619.1247104032522	-0.0700656861249538	0.04645309831785192	-1.5083102884878525	0.13147513124160407	0.2798316693346301	SGF29
26288	ENSG00000186130	85.56485599070714	-0.15942233921195811	0.10572388298657712	-1.507912258880982	0.13157698471452706	0.2799547967083642	SGF29
26289	ENSG00000213967	28.905179362938306	0.2640104919253678	0.17508736280532722	1.507878625248989	0.1315855941679419	0.2799547967083642	SGF29
26290	ENSG00000143498	75.18649988323875	-0.16842340781570536	0.11171169806443607	-1.5076613347919714	0.13164122616173363	0.279972981467039	SGF29
26291	ENSG00000164687	3244.3037317177996	-0.17548986560147575	0.11640039850924103	-1.5076397318995745	0.1316467580587355	0.279972981467039	SGF29
26292	ENSG00000012232	103.69565149709234	0.1406864751703561	0.09332660447407769	1.5074637715918726	0.13169182328676834	0.280006060846068	SGF29
26293	ENSG00000260916	82.24672464228156	0.18333543048313347	0.1216257448463539	1.5073735475555405	0.1317149352185131	0.280006060846068	SGF29
26294	ENSG00000132740	160.98531506283604	-0.12539670646778378	0.08320528722324007	-1.5070761805237687	0.13179113148229046	0.28011208732465254	SGF29
26295	ENSG00000087253	21.882329624581434	0.35103067307570596	0.23294098013506095	1.5069511293039795	0.13182318436046028	0.2801242667659781	SGF29
26296	ENSG00000288701	413.5457699822028	0.10339754318666732	0.06866550050095953	1.505815037133858	0.13211466204546696	0.28063287914344515	SGF29
26297	ENSG00000168175	986.6504487990984	-0.0699198276505721	0.04643328444805127	-1.505812661794303	0.13211527198916184	0.28063287914344515	SGF29
26298	ENSG00000169018	237.2901458541731	-0.11606938785503661	0.07709809798970485	-1.5054766703912166	0.1322015704097604	0.2807601501298484	SGF29
26299	ENSG00000243989	50.298283898599045	0.17181798326966138	0.11422362564107247	1.5042245621721813	0.13252355543086525	0.2813789760692407	SGF29
26300	ENSG00000118454	172.3011467098796	0.10700563898224903	0.07114083883422424	1.5041379991540251	0.13254583790970717	0.2813789760692407	SGF29
26301	ENSG00000079805	339.2103985874247	-0.110557592473445	0.07354437299405975	-1.5032773817022662	0.1327675302078323	0.28174128833580886	SGF29
26302	ENSG00000184178	124.2550861631375	0.13497933322421177	0.0897904844694709	1.503269906847482	0.13276945696336043	0.28174128833580886	SGF29
26303	ENSG00000177432	36.696490657077554	0.2570345819582299	0.1710238311845215	1.5029167583136966	0.13286051095221438	0.28187830094766053	SGF29
26304	ENSG00000155621	71.3889510625414	-0.16293397325488262	0.10856280548346935	-1.5008268488390553	0.13340035238266748	0.2829672214583112	SGF29
26305	ENSG00000131153	332.34932256856433	0.17077086626936666	0.1138653154983195	1.4997619382338339	0.13367607992389646	0.2834955844061591	SGF29
26306	ENSG00000142686	118.81627128531798	-0.13636993249289522	0.09093531634465751	-1.499636642556278	0.13370855055530767	0.28350794879649016	SGF29
26307	ENSG00000148484	427.0114863912794	0.1206474687542737	0.08046215448519829	1.499431248469339	0.1337617920534066	0.28356434084309823	SGF29
26308	ENSG00000018510	380.6515253630081	-0.08993745342146643	0.05998600715700497	-1.4993072165324781	0.13379395109646566	0.2835760262036621	SGF29
26309	ENSG00000149639	22.50640250135674	0.258058218270365	0.17219328597973055	1.4986543569459607	0.13396332336213335	0.2838784721664323	SGF29
26310	ENSG00000160563	437.76859957815947	0.10361418030954102	0.0691439274681028	1.4985289974645986	0.1339958645173153	0.2838908998991179	SGF29
26311	ENSG00000105058	489.8207346616722	-0.07300822306243152	0.048725839627101745	-1.498347152581927	0.13404307917305644	0.28393440456999736	SGF29
26312	ENSG00000099381	229.80673544977765	-0.10930389459226607	0.0729712681843358	-1.4979031790450577	0.1341584076191251	0.2841221440562645	SGF29
26313	ENSG00000115607	76.54698304686472	0.27170123083683967	0.18141876193123266	1.4976468141692472	0.13422503698479707	0.28416736332478104	SGF29
26314	ENSG00000110987	69.5540611081077	0.21226742624610476	0.14173692727079423	1.4976155496905834	0.13423316438955782	0.28416736332478104	SGF29
26315	ENSG00000101412	285.6212755472004	0.17341482871441458	0.11583472863616007	1.4970884013473635	0.13437025734293473	0.2844010100722974	SGF29
26316	ENSG00000004866	161.8832617611788	0.17091143731541492	0.11421015297518393	1.4964644811617693	0.13453265715368778	0.2846881164107269	SGF29
26317	ENSG00000111860	265.06620846461936	0.16589100966283143	0.11089604303665297	1.4959145982152104	0.1346759116187404	0.28493460267328735	SGF29
26318	ENSG00000086758	1212.9754499258943	-0.16368658901456198	0.10943995406300616	-1.4956748695300552	0.13473840217920235	0.285010152254238	SGF29
26319	ENSG00000128335	367.0196742672344	-0.16450262667141632	0.11005942155383594	-1.4946710090689448	0.13500032396918019	0.28545970635611767	SGF29
26320	ENSG00000101558	1204.4313086513055	-0.09713577042561714	0.06498876891853933	-1.4946547233010783	0.13500457640390343	0.28545970635611767	SGF29
26321	ENSG00000188404	999.1935995745891	-0.13459524303513595	0.09008539506197691	-1.4940850616521932	0.13515338792742046	0.2857175912442607	SGF29
26322	ENSG00000110074	101.77614430457172	0.16280489003247176	0.10902205621708826	1.4933206699779114	0.13535326746482929	0.2860686884985701	SGF29
26323	ENSG00000144597	225.1933999907296	0.0989794357910138	0.06628482077365647	1.493244375344998	0.13537323015211417	0.2860686884985701	SGF29
26324	ENSG00000113273	199.03080532220633	0.17001595583973841	0.11388923455465912	1.492818496011072	0.13548470436338897	0.28624741390414643	SGF29
26325	ENSG00000197892	67.81730372904323	0.19160308465128248	0.128492305495489	1.4911638787429888	0.13591847457984496	0.287106869090653	SGF29
26326	ENSG00000079950	186.93901868783126	0.1277691002492771	0.0857152911965877	1.4906220169775675	0.1360607605198468	0.28735038965116283	SGF29
26327	ENSG00000184602	38.20538610285696	0.29572321822290537	0.19845040873318107	1.490161799669099	0.13618169796450083	0.2875487360591702	SGF29
26328	ENSG00000102024	48.6707155825493	0.3793402612693307	0.2546329651478363	1.4897531474335661	0.136289154509559	0.28771854439411365	SGF29
26329	ENSG00000271741	115.66692450758765	0.15974518981134722	0.1072513661425642	1.4894466668052082	0.13636978761164947	0.28783166992526255	SGF29
26330	ENSG00000114423	868.6050647858757	-0.12641097396986062	0.08488564448501608	-1.489191426144789	0.1364369679019901	0.2879163617713621	SGF29
26331	ENSG00000273604	477.9603806933495	-0.17981212356789214	0.12093957303991314	-1.486793107071327	0.1370694625952649	0.28919373928207953	SGF29
26332	ENSG00000250644	22.743864248595614	0.3543079719566018	0.23832756739065525	1.4866428413454873	0.13710916646722845	0.2892201683933093	SGF29
26333	ENSG00000104774	135.1742291049957	0.12512223139641518	0.08418176892351001	1.4863340720495535	0.1371907786924104	0.2892981515354186	SGF29
26334	ENSG00000090020	131.55872737415808	0.1386037989483207	0.09325442520498456	1.4862972844843845	0.13720050467950173	0.2892981515354186	SGF29
26335	ENSG00000160087	585.017884496248	-0.0888578977308358	0.05979817009387791	-1.4859634933867818	0.13728877749787471	0.2894269354461931	SGF29
26336	ENSG00000197050	45.902941295181535	-0.20294306679958976	0.1365841624843253	-1.485846258513903	0.13731979127040225	0.2894349809268411	SGF29
26337	ENSG00000266412	882.819958312562	-0.0636699178288936	0.04286600916978616	-1.4853241312179568	0.13745798249280414	0.28965568488366056	SGF29
26338	ENSG00000182749	19.953779890160455	0.31780681261559207	0.21400480473566943	1.4850452213357306	0.1375318453887185	0.28965568488366056	SGF29
26339	ENSG00000258864	131.97554210147476	-0.21927417580271316	0.14766314750793494	-1.484962087720161	0.13755386734261732	0.28965568488366056	SGF29
26340	ENSG00000114650	486.73405133490104	-0.10852456689818826	0.07308267698180679	-1.4849560987647508	0.1375554539117411	0.28965568488366056	SGF29
26341	ENSG00000156587	1206.0706922480551	-0.12911466058075538	0.08694960572142801	-1.48493669993648	0.13756059306540316	0.28965568488366056	SGF29
26342	ENSG00000186480	1030.5617170959463	-0.2430676320101418	0.16371170589793435	-1.4847297001576767	0.13761544083697447	0.28971385190644555	SGF29
26343	ENSG00000184675	21.171363725176807	-0.3119876139565466	0.21017316012358275	-1.4844312840569012	0.1376945404400653	0.28975709505198355	SGF29
26344	ENSG00000129235	1170.7658170088632	-0.11170326644841415	0.07525197887195278	-1.484389754566935	0.13770555122376588	0.28975709505198355	SGF29
26345	ENSG00000134294	452.3993425890156	-0.0885556265984388	0.05965977055298018	-1.484344069338952	0.13771766460937163	0.28975709505198355	SGF29
26346	ENSG00000288558	115.53449827088183	0.12461060616972075	0.08396114450502361	1.484146111922819	0.13777016228224093	0.289810252422931	SGF29
26347	ENSG00000057663	374.81289347397194	-0.09213477558375813	0.062086949361262155	-1.4839636434326677	0.1378185660041859	0.2898547785408195	SGF29
26348	ENSG00000135049	67.76852270215407	-0.16206010504491836	0.10923404477087638	-1.4836043596558852	0.13791391213123935	0.2899979950406341	SGF29
26349	ENSG00000167674	476.06876936142237	0.14679838380163943	0.09895496795599724	1.48348674992161	0.13794513424905372	0.2900063450569794	SGF29
26350	ENSG00000189043	2003.7253361664864	-0.18582146563917754	0.12529018712939158	-1.4831286463581796	0.13804023434875928	0.2900545981076547	SGF29
26351	ENSG00000164151	266.37808086963173	-0.10316536515905131	0.06955973848941724	-1.4831189334437591	0.1380428144714255	0.2900545981076547	SGF29
26352	ENSG00000100814	214.94902852778227	-0.13871367431699433	0.09353002613671516	-1.483092436157701	0.13804985335606756	0.2900545981076547	SGF29
26353	ENSG00000288699	33.209013552304405	0.2370828711589388	0.15990541416432805	1.4826444270066974	0.13816890685027336	0.2902474351955407	SGF29
26354	ENSG00000132467	577.6553903313267	-0.10387148391321753	0.07006476880748493	-1.4825066246721288	0.13820554220878284	0.2902607204024457	SGF29
26355	ENSG00000160957	168.7570645696809	0.14548082803516335	0.09814405690782495	1.4823192826825593	0.13825535990837165	0.2902607204024457	SGF29
26356	ENSG00000182685	21.524974596358188	-0.3243409236265822	0.21880732643597106	-1.482312904734902	0.13825705616613393	0.2902607204024457	SGF29
26357	ENSG00000013288	77.03726145258469	0.16782338505131011	0.11322716111675639	1.4821831033832578	0.13829158118662907	0.29027593826195397	SGF29
26358	ENSG00000256861	96.89331454139612	-0.14282482073984223	0.0963744507497325	-1.4819780515349774	0.13834613513530458	0.29028220650391134	SGF29
26359	ENSG00000106080	31.64111760051024	-0.2650778990043613	0.17886898271463397	-1.4819668283531544	0.13834912153616222	0.29028220650391134	SGF29
26360	ENSG00000123607	98.12187811220433	0.14013655421582347	0.09459952808093426	1.481366313962266	0.13850898616020382	0.290560345104847	SGF29
26361	ENSG00000164048	62.49795340839173	-0.17023537464028768	0.11500876499041314	-1.480194789105666	0.13882127067233482	0.2910442182204166	SGF29
26362	ENSG00000285171	90.79216147958972	-0.2565462308141976	0.17332237738994286	-1.480167966061397	0.13882842703304435	0.2910442182204166	SGF29
26363	ENSG00000186132	147.19414857110178	-0.16387044950928	0.11071316670822201	-1.4801351490663335	0.13883718296014608	0.2910442182204166	SGF29
26364	ENSG00000204304	116.27210198862396	0.21836777932041748	0.14755178637757757	1.4799399226629852	0.13888928025490235	0.2910442182204166	SGF29
26365	ENSG00000136167	4075.8154141530104	0.09964919027734845	0.06733450944147201	1.4799126199020542	0.13889656735440387	0.2910442182204166	SGF29
26366	ENSG00000182220	523.6932070051714	0.0835096953823439	0.05642982589468331	1.4798857529385359	0.13890373842712797	0.2910442182204166	SGF29
26367	ENSG00000181274	105.60258046853681	-0.157599997871271	0.1065149080310543	-1.4796050692295848	0.1389786728863847	0.2911439048930918	SGF29
26368	ENSG00000066654	554.465889759006	-0.08523904208670056	0.05762268579986635	-1.4792618723596234	0.1390703388558695	0.2912785959661805	SGF29
26369	ENSG00000179222	257.80894886320146	0.11869138987697624	0.08025427269148645	1.478941692403715	0.13915589910628973	0.2913607454416074	SGF29
26370	ENSG00000171222	668.7215565656119	-0.09183652549279556	0.062097432074291484	-1.4789101968488025	0.1391643177109275	0.2913607454416074	SGF29
26371	ENSG00000132478	160.39105421983265	-0.11259296986539279	0.07618501704882868	-1.4778886220269458	0.13943759225631855	0.29187546357036626	SGF29
26372	ENSG00000108590	229.3485615701621	0.15423048360383038	0.1043989145639692	1.4773188423269237	0.13959018950111574	0.29213742314078145	SGF29
26373	ENSG00000204519	90.13366032629989	0.1687736344373032	0.11429596029091982	1.4766369170679372	0.1397729902768435	0.29246247788560137	SGF29
26374	ENSG00000284057	114.13048818916351	-0.12119931311875812	0.0820986340653256	-1.476264672349119	0.13987285401754626	0.29261390062015474	SGF29
26375	ENSG00000111321	31.993225504767484	0.31560833146117667	0.21392051736352344	1.4753532543344179	0.14011759594170736	0.2929942461019416	SGF29
26376	ENSG00000123600	314.17046489746855	-0.13774414841491867	0.09336753251524751	-1.4752895862640922	0.14013470495105318	0.2929942461019416	SGF29
26377	ENSG00000168300	108.4538086974611	0.17290535555518696	0.11720171492967048	1.475280081515383	0.14013725922372514	0.2929942461019416	SGF29
26378	ENSG00000103423	463.8272020813223	-0.08611631815916339	0.05838178211687302	-1.4750546323983278	0.14019785612591718	0.2930633637580064	SGF29
26379	ENSG00000152683	174.22934260848368	0.10649172443906313	0.07221596254023431	1.47462860970291	0.14031241883757492	0.2932452398408233	SGF29
26380	ENSG00000127423	32.28452540905227	0.26082849469471897	0.17701657930656461	1.4734692971498755	0.14062453674855324	0.29379747468399947	SGF29
26381	ENSG00000129083	638.9959748390173	0.07159948697801004	0.04859334981742454	1.4734420912948873	0.14063186769782873	0.29379747468399947	SGF29
26382	ENSG00000171100	114.72595175636116	0.17597582563277248	0.1194575994275801	1.4731237399380017	0.14071767319261766	0.2938860864816107	SGF29
26383	ENSG00000170027	926.3579739601035	-0.08486993804748841	0.05761394395813294	-1.4730798174338129	0.14072951481960985	0.2938860864816107	SGF29
26384	ENSG00000151929	116.7789927739303	0.18681811972617504	0.12688906673936756	1.4722948519268633	0.14094127289328143	0.2942571950271859	SGF29
26385	ENSG00000196652	47.83075879918	0.19073990929220197	0.12955972012168365	1.4722161263783011	0.14096252398502102	0.2942571950271859	SGF29
26386	ENSG00000166451	370.2797293005959	0.15435871410288018	0.1048609803648402	1.4720319566517854	0.14101224818876168	0.29427518865492136	SGF29
26387	ENSG00000091972	244.36457283852616	-0.4054352259445987	0.27544971365703946	-1.4719028767966091	0.1410471066485184	0.29427518865492136	SGF29
26388	ENSG00000176125	22.78993221777759	-0.30943003971119626	0.21022819402670923	-1.4718769817900048	0.14105410048193515	0.29427518865492136	SGF29
26389	ENSG00000138678	128.7766690152399	-0.3221557414599079	0.21889419950361874	-1.4717417921098546	0.14109061741391674	0.29429367905113724	SGF29
26390	ENSG00000167721	782.3060340976527	-0.09522727904950896	0.06473352035302547	-1.4710659721607167	0.14127327634886933	0.29461693256999166	SGF29
26391	ENSG00000170802	361.3439691898134	-0.096854637799781	0.06588101230043651	-1.4701449540285716	0.14152249937875713	0.2950788476466954	SGF29
26392	ENSG00000196646	47.29937194000294	0.19011744053114787	0.12933977042276848	1.4699070510927732	0.14158692962491537	0.2951553584854749	SGF29
26393	ENSG00000154803	217.32301838687997	-0.15911106366329625	0.10829678366368006	-1.4692131961870811	0.14177497213620727	0.29545730839621565	SGF29
26394	ENSG00000177646	172.54021721426295	-0.1138793435625096	0.07751282700948968	-1.469167723021735	0.14178730257277516	0.29545730839621565	SGF29
26395	ENSG00000178295	75.52497286821685	0.16155740184783596	0.11000945779434461	1.4685773849540902	0.14194745255147337	0.295733122563191	SGF29
26396	ENSG00000126062	138.41837362830344	-0.11206932510935004	0.0763182409635399	-1.4684474339875024	0.14198272497653666	0.29574870996287006	SGF29
26397	ENSG00000139832	57.71696845217705	0.3315689295481331	0.22581981037967588	1.4682898236016533	0.14202551399573346	0.29577994519424566	SGF29
26398	ENSG00000114450	179.3318277343097	0.14122794263641517	0.09620872794884604	1.4679327504621593	0.142122491002937	0.29592399711470463	SGF29
26399	ENSG00000126775	56.442761825821314	0.17874032579072097	0.12177551214666238	1.4677854573541194	0.14216250894910568	0.2959494171041437	SGF29
26400	ENSG00000168273	431.37456628098874	-0.09434735500354209	0.06428406477979483	-1.4676631810189527	0.14219573668133137	0.29596069426221955	SGF29
26401	ENSG00000143549	2036.4121898020467	0.08882147467181833	0.06054193291969301	1.4671066876843402	0.14234703516258476	0.29621766683618045	SGF29
26402	ENSG00000177030	191.48779901884743	-0.1330270666406399	0.09070545262154452	-1.4665829098023055	0.1424895519121952	0.2964562681230853	SGF29
26403	ENSG00000131503	463.80248291519086	-0.08197673370296588	0.0559068928611212	-1.466308168951635	0.14256435099950468	0.2965539138656624	SGF29
26404	ENSG00000115935	1494.4086243881432	-0.10548009362223801	0.07194497052067629	-1.466121854785166	0.14261509278458023	0.29656790575854053	SGF29
26405	ENSG00000168092	653.7497342190157	0.08358434185158718	0.05701217440160064	1.4660788284061748	0.14262681278633815	0.29656790575854053	SGF29
26406	ENSG00000162889	1017.3351183174494	0.12638832562486035	0.08622507424447795	1.465795497798073	0.14270400798104954	0.2966481727706107	SGF29
26407	ENSG00000196743	81.38142377717254	0.18235451969249808	0.12441186555969402	1.4657325398356205	0.14272116562540185	0.2966481727706107	SGF29
26408	ENSG00000141499	170.5936757324942	0.17687780002190995	0.12068954133668021	1.465560296798915	0.14276811432091047	0.29668780952999985	SGF29
26409	ENSG00000254087	252.0333642737217	0.14154234798327922	0.09659822344801729	1.4652686450227301	0.14284763756909868	0.2967951110914385	SGF29
26410	ENSG00000088888	462.16556646773773	-0.08845321847305343	0.06037609325541974	-1.4650371314827215	0.14291078742184038	0.29686835833363756	SGF29
26411	ENSG00000187231	34.43798829223928	0.24384320438528545	0.1664876916090337	1.4646320219149127	0.14302134053360768	0.2969777050930247	SGF29
26412	ENSG00000169231	20.72846924427426	0.2894489547224551	0.1976269761977796	1.4646226962091582	0.14302388626156576	0.2969777050930247	SGF29
26413	ENSG00000104412	159.024632146932	-0.19761181244827253	0.1349312069909413	-1.464537499183116	0.143047144926409	0.2969777050930247	SGF29
26414	ENSG00000205670	158.1046914028442	0.1418141004160807	0.09686741269438026	1.4640021496548963	0.14319336099638236	0.2972232782764777	SGF29
26415	ENSG00000138600	647.8787373001978	0.10303655609320249	0.07039432220943848	1.4637054929891395	0.1432744340065677	0.2973335660487311	SGF29
26416	ENSG00000143515	159.41953794330476	0.1394631514814724	0.09529120378596202	1.4635469585915506	0.1433177741529398	0.2973655200888254	SGF29
26417	ENSG00000197563	134.61139554436616	0.1178935809129163	0.08056948023267811	1.463253586500114	0.14339800276519854	0.29747398546340015	SGF29
26418	ENSG00000095059	235.22285140588377	0.08274962942658078	0.05657040277326657	1.4627724988672999	0.14352964060567006	0.29768903436475164	SGF29
26419	ENSG00000083828	62.26669259421728	-0.15787498782937576	0.10800965024247498	-1.4616748362295051	0.14383033606839143	0.2982545667263877	SGF29
26420	ENSG00000120694	1571.436489563135	-0.14894332407387503	0.10195350002962143	-1.460894663063075	0.14404435147793918	0.29861666406080084	SGF29
26421	ENSG00000173915	2057.3393981213662	-0.14317393056555536	0.0980083679344505	-1.4608337388223043	0.14406107435521062	0.29861666406080084	SGF29
26422	ENSG00000147123	1121.01196219302	-0.09256164009630495	0.06337280563306504	-1.4605892728222611	0.14412819192393442	0.29869760826767483	SGF29
26423	ENSG00000105993	613.5048706371866	0.0816144220009199	0.055882745883464195	1.4604583348698645	0.1441641504896239	0.2987139582380408	SGF29
26424	ENSG00000197724	150.60976240388564	-0.11850929557420267	0.08116833140123109	-1.4600435111618573	0.1442781160050515	0.29889190393727044	SGF29
26425	ENSG00000165410	66.85449217808971	0.17258788463811822	0.11824871915337516	1.459532804023544	0.14441851863709812	0.2991245378232772	SGF29
26426	ENSG00000110435	123.97672944180898	0.11241259193130687	0.07703797291916047	1.4591841876377853	0.14451441971098872	0.299264925970878	SGF29
26427	ENSG00000084092	146.68005499369602	-0.11262485811642166	0.07721239351651048	-1.458637052772349	0.14466502973735962	0.29951853044065785	SGF29
26428	ENSG00000150347	572.40819342655	-0.17532820287261663	0.1202466384832096	-1.4580715526371926	0.14482082154676126	0.29978276267275494	SGF29
26429	ENSG00000160606	83.81855263822379	-0.20168272583989982	0.13841043531813693	-1.4571352613430575	0.14507904659433926	0.30025889028723424	SGF29
26430	ENSG00000163412	178.2435521335071	0.14039204867419322	0.0963825425609357	1.456612836141291	0.14522328239750001	0.3004989638876522	SGF29
26431	ENSG00000104969	436.4452449019284	-0.08878668332989323	0.060964701189880205	-1.4563621505067152	0.14529253290291524	0.3005838132101135	SGF29
26432	ENSG00000126012	552.8402289713077	0.12547983539785224	0.08618408390681868	1.4559513741947958	0.1454060622320554	0.300760216574059	SGF29
26433	ENSG00000124383	512.6231923116738	-0.15242265040907607	0.10475393329321023	-1.4550541981315328	0.14565425770362472	0.3011589547799543	SGF29
26434	ENSG00000175756	1206.3164198696784	-0.06387597698008088	0.04389950819481434	-1.4550499449018035	0.14565543509231582	0.3011589547799543	SGF29
26435	ENSG00000100867	22.54276537074637	0.619022363833433	0.42572520772045863	1.4540420736370818	0.1459346417943281	0.3016776336393239	SGF29
26436	ENSG00000167555	22.546887560744135	-0.29199113185858233	0.20087410829804336	-1.4536026286939168	0.14605650770893155	0.30187091766138074	SGF29
26437	ENSG00000137700	109.43052797086939	0.14467947849307866	0.09953886011810806	1.453497441314969	0.14608568959325494	0.30187260362163476	SGF29
26438	ENSG00000175137	110.16404766845076	-0.11989873561738473	0.08251092670330297	-1.4531255484321823	0.14618889872824836	0.30202722971578705	SGF29
26439	ENSG00000112992	185.18237846954472	0.1098565777869652	0.07561120636632998	1.4529139669418745	0.1462476425310102	0.3020899479454601	SGF29
26440	ENSG00000116863	421.3283738468017	-0.0974362004044597	0.0670858908044006	-1.452409727830106	0.14638771305259243	0.302278854711075	SGF29
26441	ENSG00000241962	76.66902461792768	-0.1507094075072352	0.1037713063199061	-1.4523225432146758	0.14641194211500327	0.302278854711075	SGF29
26442	ENSG00000285508	77.90015113037886	-0.14991034423066546	0.10322427204456293	-1.4522780472207901	0.14642430896782482	0.302278854711075	SGF29
26443	ENSG00000106605	297.6144136047732	0.12441487714766752	0.08567918700009054	1.4521015138429831	0.14647338108706826	0.302321513097087	SGF29
26444	ENSG00000163659	278.9220013550964	-0.19523674180072706	0.13448632477962208	-1.4517218915800882	0.14657894974961969	0.3024807413681312	SGF29
26445	ENSG00000249115	87.58291326319704	-0.16013304999685266	0.11033231040725733	-1.4513704046056084	0.1466767461916812	0.30262387223184783	SGF29
26446	ENSG00000092208	207.09508219448801	0.13370241111796624	0.09213959489127557	1.4510852937408143	0.146756111045243	0.30272892687409886	SGF29
26447	ENSG00000168994	54.646097908706295	-0.38478299954656847	0.26523460256027087	-1.4507270010485598	0.1468558937188896	0.30284441224842956	SGF29
26448	ENSG00000007047	64.0080158679313	-0.1797709862277395	0.12392188263904726	-1.4506799154380698	0.14686901067601438	0.30284441224842956	SGF29
26449	ENSG00000011007	432.20917916714745	-0.08868841175699547	0.06114144057289687	-1.4505450137579812	0.14690659611086793	0.3028632304943542	SGF29
26450	ENSG00000178974	113.77076930106713	0.13261655527198793	0.09146537943534463	1.4499098575951612	0.14708365807526746	0.30306991657569315	SGF29
26451	ENSG00000055483	471.5783802027625	-0.12622074253296098	0.08705542018306581	-1.4498895332138515	0.1470893265796131	0.30306991657569315	SGF29
26452	ENSG00000114784	484.9156474285378	0.11499934238371576	0.07931698946000797	1.4498702379734043	0.1470947082093996	0.30306991657569315	SGF29
26453	ENSG00000197324	388.33842235490084	0.1413174178300385	0.09747529134073755	1.44977681919457	0.14712076574234456	0.30306991657569315	SGF29
26454	ENSG00000138802	222.0504135778762	-0.09385655677248321	0.06474661611175646	-1.4495978694929983	0.14717069048477688	0.30311408711805604	SGF29
26455	ENSG00000116560	3424.2116412465107	-0.10498486615008049	0.07244493903419288	-1.4491677065326711	0.14729075359669114	0.30323463266508155	SGF29
26456	ENSG00000125637	445.1769709626265	-0.09739077212265589	0.06720678544197993	-1.4491211189788864	0.14730376117718255	0.30323463266508155	SGF29
26457	ENSG00000227345	79.01760463293864	-0.17746339721545465	0.12247098397035881	-1.4490240174636422	0.14733087544220436	0.30323463266508155	SGF29
26458	ENSG00000070761	326.60256711044144	-0.13788723212198925	0.09516159054663471	-1.4489799017642155	0.14734319540604554	0.30323463266508155	SGF29
26459	ENSG00000108819	214.33147140547987	-0.15529897333687093	0.10720003011314061	-1.4486840458250423	0.14742583792051128	0.30333845160337414	SGF29
26460	ENSG00000159210	1001.1394033287211	-0.05125125269180846	0.03537996745295056	-1.4485952470127075	0.1474506493275939	0.30333845160337414	SGF29
26461	ENSG00000263001	581.833165553517	-0.10188461624026039	0.07033932820748805	-1.4484729785834685	0.14748481775278127	0.3033501025367411	SGF29
26462	ENSG00000121897	110.63280746328309	-0.13218236855491558	0.09127766528450108	-1.448134854708648	0.14757933939788512	0.3034858608448876	SGF29
26463	ENSG00000167815	587.0878872460033	-0.15913312153010165	0.10993686061526473	-1.4474955955582929	0.14775816912916262	0.3037949064668757	SGF29
26464	ENSG00000167553	3384.9297958737066	-0.11111563945644712	0.07677998341621656	-1.447195408393102	0.14784220219098357	0.3038924397717151	SGF29
26465	ENSG00000146281	168.87551668853368	0.2093850689494189	0.1446906681024568	1.4471221378365011	0.1478627187688349	0.3038924397717151	SGF29
26466	ENSG00000172936	229.11483244899526	-0.11592758906126116	0.08013069842373868	-1.4467312945186768	0.14797219603922024	0.3040587198782355	SGF29
26467	ENSG00000125995	1356.4478461944052	0.08751134969669452	0.06051371900000002	1.4461406626932727	0.14813775261724094	0.30424706641482835	SGF29
26468	ENSG00000114316	311.6893935194948	0.0826933410101225	0.05718599558532309	1.4460418178213186	0.14816547306650618	0.30424706641482835	SGF29
26469	ENSG00000112218	31.578432700928094	-0.3387926585611063	0.2342944364230708	-1.4460123924980475	0.14817372598663173	0.30424706641482835	SGF29
26470	ENSG00000163867	113.11918512841969	0.12927616346521614	0.0894028256237974	1.4459963939976994	0.14817821323323202	0.30424706641482835	SGF29
26471	ENSG00000163125	326.6870435136692	0.11548995359366432	0.07990836448360629	1.4452799070535076	0.14837927936445322	0.30459521068396367	SGF29
26472	ENSG00000187961	29.23557967347915	-0.24877647225642546	0.17215371944141405	-1.4450833421643674	0.14843447734048298	0.30459521068396367	SGF29
26473	ENSG00000164494	67.44261821557387	0.1551745880557256	0.10738601733954613	1.4450166967741784	0.14845319579197064	0.30459521068396367	SGF29
26474	ENSG00000171055	155.85439470940594	0.11514916637014777	0.07969391615995729	1.4448928088692072	0.14848799653346245	0.30459521068396367	SGF29
26475	ENSG00000196950	157.62837591440183	-0.13858320552546896	0.09591312890359081	-1.4448825422510083	0.14849088075816608	0.30459521068396367	SGF29
26476	ENSG00000113971	80.66774442204719	0.16746760314746575	0.11598236784129266	1.4439057096732513	0.14876550033108996	0.3050997214344689	SGF29
26477	ENSG00000121380	24.83339782182913	-0.3291660810663509	0.2280120626510295	-1.4436345044171492	0.14884181372964403	0.30519741458783656	SGF29
26478	ENSG00000159208	34.69733322154628	-0.43685911754398177	0.3028003896854702	-1.4427297071769403	0.14909662732103224	0.3056610109709931	SGF29
26479	ENSG00000164609	456.7641653306693	0.07794088986742675	0.0540507571698359	1.4419944131869298	0.14930394969023544	0.3059233429539228	SGF29
26480	ENSG00000116667	38.01586921036517	0.33636822051306037	0.23326622955112208	1.441992787212873	0.14930440839106526	0.3059233429539228	SGF29
26481	ENSG00000103266	530.6935460016651	-0.07378468863921277	0.05116936358780467	-1.441970027878128	0.14931082910192398	0.3059233429539228	SGF29
26482	ENSG00000152413	97.3752620558962	-0.19163335221629646	0.13292834869416142	-1.4416289233924224	0.1494070844589139	0.30602625132410927	SGF29
26483	ENSG00000254806	30.35839801968756	0.25326197743701234	0.17569891818036992	1.4414543928894161	0.14945635306088692	0.30602625132410927	SGF29
26484	ENSG00000136986	617.8185620127429	0.06745177072008851	0.04679480334681562	1.4414372087467826	0.1494612046808766	0.30602625132410927	SGF29
26485	ENSG00000168286	693.3130146009654	-0.09410807131037292	0.06529214413253143	-1.4413383502822374	0.14948911784635516	0.30602625132410927	SGF29
26486	ENSG00000050393	374.2937320463509	-0.1097481592983177	0.07614802366130621	-1.4412476387628828	0.1495147341818631	0.30602625132410927	SGF29
26487	ENSG00000186153	54.958559715395104	-0.1903454886540545	0.13207605916851714	-1.441180860879494	0.14953359395652774	0.30602625132410927	SGF29
26488	ENSG00000068001	202.27979860374927	0.11239046029810117	0.0780327569982772	1.4402984672268149	0.14978297488660836	0.3064776809735217	SGF29
26489	ENSG00000085117	3368.188118187761	0.13500230376873226	0.09375915353754684	1.4398839865237176	0.14990022433502986	0.3066586288683944	SGF29
26490	ENSG00000130396	269.14731270325484	0.15384643812756998	0.1068565106516413	1.4397479123112928	0.14993873264573945	0.3066727340586578	SGF29
26491	ENSG00000138617	73.32591252539379	0.16224998680892586	0.11270052651025744	1.439655978840158	0.14996475362161768	0.3066727340586578	SGF29
26492	ENSG00000243449	627.9932386152707	0.08951022956656587	0.06217919081463513	1.4395528213515738	0.1499939555593946	0.3066735206653367	SGF29
26493	ENSG00000180425	57.70314807891401	-0.1717051532318427	0.11933380672678577	-1.4388642911975558	0.15018897654049945	0.3070132709074136	SGF29
26494	ENSG00000085832	328.7362091071259	-0.09635686418605677	0.06704274105268175	-1.4372452956590807	0.15064830666061677	0.3078930822896646	SGF29
26495	ENSG00000168237	76.24307855626282	0.16074671489878684	0.11198263380603715	1.4354611017384442	0.1511557451700012	0.30887086023409227	SGF29
26496	ENSG00000123143	451.6958255503732	0.08954010206436086	0.062390047740560284	1.435166429695647	0.15123967733111385	0.30898303823338713	SGF29
26497	ENSG00000164830	117.16750553598078	0.13482933836522237	0.09396927186284151	1.4348237002625772	0.15133734245709546	0.3091232242664894	SGF29
26498	ENSG00000088451	295.5356896285698	-0.10276446337624966	0.071630248669445	-1.434651774705976	0.151386352931256	0.3091639930712774	SGF29
26499	ENSG00000129197	555.6656308030175	0.08179138810579856	0.057016233131360325	1.434528091628896	0.15142161849560948	0.30917668151002997	SGF29
26500	ENSG00000132792	385.3405491762657	-0.09028276526701413	0.06295703326886963	-1.4340377965626958	0.1515614771445117	0.30940288505119773	SGF29
26501	ENSG00000071462	704.0340995393043	-0.08594928151182277	0.05994158908355315	-1.433883933107233	0.1516053875941151	0.30943316739098065	SGF29
26502	ENSG00000102977	256.51748940948715	-0.11495102093298266	0.0801959324260452	-1.4333771982636128	0.15175007104159483	0.30966908073339444	SGF29
26503	ENSG00000151498	110.9938418704306	-0.1364529427608454	0.09522469538597968	-1.4329575138860036	0.15186997933952412	0.309810505627844	SGF29
26504	ENSG00000006125	393.1697618477223	0.09844320547618148	0.06870059726626189	1.4329308534923881	0.15187759893445424	0.309810505627844	SGF29
26505	ENSG00000174456	86.7995009507801	-0.16474229730315484	0.1150443978495623	-1.4319888702323422	0.1521470065580742	0.3102884145178154	SGF29
26506	ENSG00000167625	92.97190455289572	-0.1409737435717211	0.09845168744621521	-1.4319078446343132	0.15217019689611713	0.3102884145178154	SGF29
26507	ENSG00000130021	177.90744669819296	-0.12085385661855863	0.08442652056778467	-1.4314679298139148	0.15229615189239795	0.31048575640591936	SGF29
26508	ENSG00000143643	99.69404329013229	0.16155784312902643	0.11287891456866755	1.4312490844403547	0.1523588405470748	0.3105540664818943	SGF29
26509	ENSG00000151292	193.91044170823133	0.12374623764043394	0.08646677599526634	1.4311420336431706	0.15238951259490136	0.31055710322384916	SGF29
26510	ENSG00000154059	128.89249216539972	0.1507421869783983	0.10545032406023863	1.4295089969783936	0.152857990888457	0.31140604570455793	SGF29
26511	ENSG00000135913	223.86748528961706	0.10713281415350087	0.0749461287258591	1.429464282876778	0.1528708336653631	0.31140604570455793	SGF29
26512	ENSG00000197782	45.2205785577729	-0.19553494118588488	0.13679664147352463	-1.4293840775595967	0.1528938722802401	0.31140604570455793	SGF29
26513	ENSG00000173894	21.955579273726926	0.26170100326690116	0.1831331120030111	1.4290206746587597	0.15299829122013106	0.311559092071304	SGF29
26514	ENSG00000173674	2339.968075047164	-0.09471899394818853	0.06634132699860856	-1.4277524769767596	0.15336311580021905	0.31224225719264037	SGF29
26515	ENSG00000241878	259.7393341555279	0.13520179076497474	0.0947081325577221	1.427562629667234	0.15341778638006462	0.3122938184117536	SGF29
26516	ENSG00000197905	22.259579116289043	0.2845384162778127	0.19936862397454883	1.4271975730450772	0.15352295386216266	0.3123663286131316	SGF29
26517	ENSG00000075975	182.20342035200716	-0.10723765476161444	0.07514191346000906	-1.427135001275778	0.15354098537695252	0.3123663286131316	SGF29
26518	ENSG00000171763	141.83275042144413	-0.11287170325657038	0.07909335645508689	-1.427069330667039	0.1535599116264598	0.3123663286131316	SGF29
26519	ENSG00000135749	84.59054356331971	0.16418084429656998	0.11505061022640296	1.427031494865484	0.153570816698356	0.3123663286131316	SGF29
26520	ENSG00000118960	71.0649986054102	-0.17489458468078958	0.12258757193822288	-1.4266909925332922	0.1536689831106174	0.31250627140515774	SGF29
26521	ENSG00000198246	48.37796038517876	-0.20076481508779875	0.14075095837613513	-1.4263832900610587	0.15375773439148327	0.31262701746162874	SGF29
26522	ENSG00000105849	614.6629980186084	-0.08302766943874215	0.058237459733855856	-1.4256746399684517	0.15396228005555387	0.31295539407503414	SGF29
26523	ENSG00000120137	539.6370247266185	-0.07897850385571531	0.05539940697755576	-1.4256200231116603	0.15397805331487305	0.31295539407503414	SGF29
26524	ENSG00000270882	31.273839360693593	-0.37724456265606576	0.2647458983897698	-1.424930716398374	0.15417722955410745	0.31321042627087065	SGF29
26525	ENSG00000122786	76.28399773619765	-0.3115227472054701	0.21862866907636613	-1.4248943129075922	0.15418775383949776	0.31321042627087065	SGF29
26526	ENSG00000134242	252.97724351804888	0.14594492457916575	0.10242610016921255	1.424880224259814	0.1541918270281048	0.31321042627087065	SGF29
26527	ENSG00000152127	110.55806022314584	-0.19138044872427915	0.13439073536563526	-1.4240598371873825	0.15442915131628882	0.3135773299829548	SGF29
26528	ENSG00000046647	141.065772568536	-0.11828594982145359	0.08306675683566095	-1.4239866142296875	0.15445034697907972	0.3135773299829548	SGF29
26529	ENSG00000131089	38.48076092167075	0.2208075799515971	0.15507195089294842	1.4239040566661103	0.15447424735717838	0.3135773299829548	SGF29
26530	ENSG00000188641	58.573903983621555	0.18694978999532655	0.13129892850693783	1.423848557800288	0.15449031583354933	0.3135773299829548	SGF29
26531	ENSG00000184164	273.535759564041	-0.09098992489651704	0.06391272007674906	-1.4236590898846515	0.15454518167027761	0.31362887554063584	SGF29
26532	ENSG00000128534	1051.474365100346	-0.06315978456623644	0.04437073130422178	-1.42345601953662	0.15460400291264234	0.31363868636608205	SGF29
26533	ENSG00000012963	185.35619258720288	0.12440296587368829	0.087396069482605	1.4234389098979903	0.154608959657627	0.31363868636608205	SGF29
26534	ENSG00000170502	92.57730241563559	-0.1444499631652917	0.10150199245480745	-1.4231244103863905	0.15470009319119055	0.3137637491405851	SGF29
26535	ENSG00000140396	148.2866519754538	0.15727602499327084	0.11053691903318792	1.4228370608561094	0.15478339505421826	0.31386686839072814	SGF29
26536	ENSG00000135040	253.16697204818473	-0.10528061867727845	0.07399820470033427	-1.4227455801613909	0.15480992221226572	0.31386686839072814	SGF29
26537	ENSG00000285625	125.55816622036045	-0.28000008917121405	0.19682512913980355	-1.4225830329435827	0.15485706543755792	0.31387137269224324	SGF29
26538	ENSG00000274049	129.49002894939233	-0.12838070353562095	0.09024786373581767	-1.4225345423292173	0.15487113117900483	0.31387137269224324	SGF29
26539	ENSG00000057757	455.1257245383302	-0.09016124805418549	0.06340846480510927	-1.421911858792086	0.15505184011914536	0.31412839800099635	SGF29
26540	ENSG00000245680	23.641319970771395	-0.2668193621714598	0.18765065369748865	-1.4218941256746107	0.15505698878962917	0.31412839800099635	SGF29
26541	ENSG00000182149	504.8231851941494	-0.06908304649285976	0.048591605375902916	-1.4217074319408836	0.1551112017178569	0.314178418096961	SGF29
26542	ENSG00000088812	38.994677949232376	-0.197366119536727	0.13889502991841593	-1.4209732317467068	0.15532454152566877	0.31455067001259124	SGF29
26543	ENSG00000116906	268.9613794436023	-0.09111031819926514	0.06412550683911351	-1.4208124456287676	0.1553712915810673	0.31457914211687116	SGF29
26544	ENSG00000163932	149.99842779157825	0.1725300953855294	0.12143835913466923	1.4207215628976173	0.1553977213031753	0.31457914211687116	SGF29
26545	ENSG00000178999	621.8870816695827	0.18203866031877375	0.12815903560387726	1.4204122203402916	0.1554877071830056	0.31469761160649234	SGF29
26546	ENSG00000188372	32.36118306679874	-0.23217887348081284	0.1634801564677942	-1.420226640941296	0.1555417100870483	0.31469761160649234	SGF29
26547	ENSG00000120093	28.285849416115624	0.24895686960802788	0.17529513836092414	1.4202154830753937	0.15554495743752583	0.31469761160649234	SGF29
26548	ENSG00000169241	120.60165247311423	0.17439934039768126	0.1228150960648111	1.420015502863333	0.15560316778114255	0.31475554296272934	SGF29
26549	ENSG00000137845	486.5080243250354	0.09217982411422665	0.06493407063125031	1.4195910285326232	0.15572677878052	0.3149381932784782	SGF29
26550	ENSG00000213780	40.22072424683504	-0.19168509301914244	0.1350368394662922	-1.4195022171486082	0.15575265093259075	0.3149381932784782	SGF29
26551	ENSG00000179119	261.82856881779037	0.12724813118208472	0.08969049289097182	1.4187471501217876	0.155972745599987	0.3153135423014777	SGF29
26552	ENSG00000117691	467.6981419885238	0.09196209669436857	0.06482311304126481	1.4186621465684275	0.15599753807717345	0.3153135423014777	SGF29
26553	ENSG00000153179	288.8750956278145	0.09145513380731848	0.06447229663891287	1.4185183183333332	0.15603949440653317	0.31533845413488915	SGF29
26554	ENSG00000072401	398.85403369231585	-0.08537374883742842	0.06021483330847802	-1.4178192340093736	0.15624354718925015	0.315690873208278	SGF29
26555	ENSG00000154839	104.19401537139188	0.25210495851026105	0.17782791957098246	1.4176905354259057	0.15628113452955036	0.3157068780682375	SGF29
26556	ENSG00000182810	379.32999425992733	-0.14223395471869982	0.10033514502385249	-1.4175885696371575	0.1563109192358377	0.3157071175759698	SGF29
26557	ENSG00000108094	381.49717994607886	-0.0725723906946051	0.05120178963368772	-1.417379962962404	0.15637186768227657	0.31577028764227466	SGF29
26558	ENSG00000175866	25.09979799575475	0.27842169359688906	0.19648638366440035	1.417002483349862	0.1564822014178703	0.3158908468065449	SGF29
26559	ENSG00000100650	878.3665421708417	-0.07446804781672235	0.05255817503366127	-1.4168689793553284	0.15652123750829436	0.3158908468065449	SGF29
26560	ENSG00000196405	740.5491310062229	0.1391419874694681	0.09821529181511712	1.4167039052471828	0.15656951479764492	0.3158908468065449	SGF29
26561	ENSG00000172785	238.8822793309181	-0.09962968897076448	0.07032611663502983	-1.4166812236741417	0.15657614909372872	0.3158908468065449	SGF29
26562	ENSG00000119321	187.32133174809454	0.10246179976834639	0.07232590290773296	1.4166681043589344	0.1565799865537046	0.3158908468065449	SGF29
26563	ENSG00000134086	457.6738515337948	0.09053315577396856	0.06391981117871576	1.4163551816641569	0.15667153902022682	0.31600563786916563	SGF29
26564	ENSG00000136463	70.39738624626932	-0.16069312978494302	0.11346994664008508	-1.4161734850783438	0.15672471700564275	0.31600563786916563	SGF29
26565	ENSG00000196199	877.1958349733025	0.10409834076702969	0.07350699341595598	1.4161692096147318	0.1567259684902703	0.31600563786916563	SGF29
26566	ENSG00000276418	171.75892731998437	-0.12769709804750523	0.09020004246065211	-1.4157099549394385	0.15686044252232542	0.3162168648082188	SGF29
26567	ENSG00000138031	197.8531037232973	0.14689454036506935	0.10379819761268569	1.4151935557994377	0.15701175344588664	0.3164619470021071	SGF29
26568	ENSG00000138175	415.4457403889692	0.1788648825100588	0.12641065706696736	1.414950975338284	0.157082870512541	0.31654533383723943	SGF29
26569	ENSG00000166997	74.60292458469463	0.16331100520672334	0.11544926988831597	1.4145694066728025	0.1571947840154078	0.3166632272109318	SGF29
26570	ENSG00000115170	177.35369106657438	0.15025842750362134	0.10622358728642338	1.4145486077255285	0.1572008860510574	0.3166632272109318	SGF29
26571	ENSG00000184743	367.34228459747726	-0.10879233561604762	0.07692366980412185	-1.414289462438233	0.15727692965455412	0.31674500513376525	SGF29
26572	ENSG00000112787	304.67444908983333	-0.13351582390114533	0.09441035460928007	-1.414207418812315	0.15730101034880184	0.31674500513376525	SGF29
26573	ENSG00000124203	20.97322588632723	0.286964802408622	0.20295264638820906	1.4139495469288632	0.15737671673797293	0.31683749896434127	SGF29
26574	ENSG00000198466	62.18030601021603	-0.1708804542690682	0.12091209035088063	-1.413261930822484	0.15757872301510278	0.31718418201753806	SGF29
26575	ENSG00000048392	251.09286967450925	0.1073905896383081	0.07600478367803146	1.412945138995882	0.15767185546860252	0.3172999911941897	SGF29
26576	ENSG00000176783	203.3506799123121	-0.1106745303441103	0.0783428457302475	-1.4126947944320054	0.15774548283224288	0.3172999911941897	SGF29
26577	ENSG00000131558	150.38354493452707	0.12752965992778323	0.0902755673693751	1.4126708216186312	0.15775253470133777	0.3172999911941897	SGF29
26578	ENSG00000130340	471.2286726251297	0.1625136979447856	0.11504085967889209	1.4126606702905569	0.15775552089912215	0.3172999911941897	SGF29
26579	ENSG00000125454	277.33439080586305	-0.15686119170487525	0.11110944861429507	-1.411771848939712	0.1580171499222912	0.31776615825264987	SGF29
26580	ENSG00000110921	123.58365850529553	0.14218148212142456	0.10072301805309666	1.411608635937347	0.1580652281817615	0.3178008225799343	SGF29
26581	ENSG00000105171	456.3770745061348	-0.1031052885708478	0.07304606060899446	-1.4115105963449046	0.1580941133939271	0.3178008225799343	SGF29
26582	ENSG00000007541	88.17483982911264	-0.1602278640208389	0.11353806045884612	-1.411226009791812	0.15817798321464238	0.317909366831015	SGF29
26583	ENSG00000079974	180.69913721648106	-0.14055712053285835	0.09960766246327545	-1.411107509772962	0.15821291600554932	0.3179195340126616	SGF29
26584	ENSG00000146830	228.05910006304552	-0.18852788044644853	0.13361919196009583	-1.410934145618473	0.15826403279898904	0.317935476393131	SGF29
26585	ENSG00000113119	107.24987423393891	0.1325284918684146	0.09393845495880619	1.4108012733074102	0.15830321895028632	0.317935476393131	SGF29
26586	ENSG00000149346	56.880144934437546	0.19513896047709195	0.13832023519627118	1.4107766676379427	0.15831047635850415	0.317935476393131	SGF29
26587	ENSG00000188312	70.95163464453962	0.16864389555024878	0.11959677381466129	1.4101040535725125	0.15850896053304386	0.31827402980993447	SGF29
26588	ENSG00000111615	1115.1590905159483	-0.06384461294576972	0.04530756730300686	-1.4091379596435016	0.15879437832944432	0.3187869787175904	SGF29
26589	ENSG00000231925	1947.9867440900782	-0.1049251032695957	0.07449261091024785	-1.4085303493525596	0.15897408672861857	0.3190875577076497	SGF29
26590	ENSG00000087460	2743.10175668284	-0.09213063863554827	0.06542303720427677	-1.4082293114561424	0.1590631794763332	0.3191219064365051	SGF29
26591	ENSG00000163466	6565.420345331625	0.09459764633194963	0.06717747550743552	1.4081750708461667	0.15907923610605923	0.3191219064365051	SGF29
26592	ENSG00000145979	252.87963967132617	0.11119612182290205	0.07896506444858248	1.4081685692197035	0.15908116083872015	0.3191219064365051	SGF29
26593	ENSG00000107672	495.3909024572026	-0.08365266868062446	0.05941741379350457	-1.4078813489147395	0.15916620673291337	0.31923233547901697	SGF29
26594	ENSG00000087301	24.113946592394505	0.2621870031998001	0.1863153746417437	1.407221511933441	0.15936171466598814	0.3195642297862155	SGF29
26595	ENSG00000166454	341.30400356299157	-0.08932213903135604	0.0634927437723125	-1.4068086166140306	0.15948414682293222	0.3197109481120922	SGF29
26596	ENSG00000160117	71.43039873939234	-0.1820033632593416	0.12937657617138146	-1.4067721425727555	0.15949496556353104	0.3197109481120922	SGF29
26597	ENSG00000169660	122.39202600493064	0.13537899743929785	0.09624748530298786	1.4065717874407175	0.15955440376205865	0.3197698615510034	SGF29
26598	ENSG00000144152	42.18229322923243	-0.2587442566926005	0.18397236500613956	-1.4064300183561025	0.1595964716975209	0.31977586484338427	SGF29
26599	ENSG00000215845	458.94715137210864	0.20108903378069445	0.14298631412090185	1.4063516149571067	0.15961974038016558	0.31977586484338427	SGF29
26600	ENSG00000205352	940.2871582983487	-0.08657404586925292	0.06156341833340746	-1.4062579403956428	0.15964754462628272	0.31977586484338427	SGF29
26601	ENSG00000119431	67.73163021019289	0.15111826025984604	0.1074825455757713	1.405979542541753	0.1597301995927375	0.31988121642188794	SGF29
26602	ENSG00000107185	149.65479634850718	0.10337697397708676	0.07354675233119215	1.4055953621386925	0.15984431402248667	0.3200070194224021	SGF29
26603	ENSG00000126261	875.0736284799381	-0.0686108580394811	0.04881483944587073	-1.4055328014662747	0.15986290247021762	0.3200070194224021	SGF29
26604	ENSG00000166025	56.301532681542604	0.1859743580879165	0.1323296229303265	1.4053871987970128	0.1599061712438089	0.3200070194224021	SGF29
26605	ENSG00000113319	119.39087204333134	0.14429765729104224	0.10267641536987218	1.4053632158002154	0.15991329912500796	0.3200070194224021	SGF29
26606	ENSG00000178502	137.20534441329966	-0.20475564977528132	0.14575071365787728	-1.4048346291868399	0.16007045903859873	0.32025186790501764	SGF29
26607	ENSG00000156831	294.61712153173846	0.10240018849605649	0.07289570362813574	1.4047492979618188	0.16009584074936045	0.32025186790501764	SGF29
26608	ENSG00000107833	887.3694267667111	0.09826767553098559	0.0699687824746187	1.4044502713282507	0.16018481001839602	0.32036962003679204	SGF29
26609	ENSG00000130299	225.66543734285943	-0.10323036085109676	0.07352079569780538	-1.4040974376203361	0.16028983654859053	0.3205194364055055	SGF29
26610	ENSG00000189376	237.10290705690477	-0.10730321826614965	0.07643546313927038	-1.4038407547899097	0.16036627495246214	0.3206120417140902	SGF29
26611	ENSG00000089057	90.16735609404222	-0.1469841317046311	0.1047352818629986	-1.4033869875568492	0.16050147115426738	0.3208220616122678	SGF29
26612	ENSG00000285238	481.9946958957407	-0.12803488633406562	0.09125744470692274	-1.4030075764805299	0.16061457966143688	0.3209878604238519	SGF29
26613	ENSG00000237489	56.271016024393646	0.1748441763339878	0.12465004264213543	1.4026804373902817	0.1607121534044459	0.3211225566147415	SGF29
26614	ENSG00000136153	34.809135940228195	0.3017328803109868	0.21523108939341842	1.401901933226072	0.16094453311747658	0.3215265105005042	SGF29
26615	ENSG00000104299	170.06205051155445	-0.10815648872279514	0.07715673296108284	-1.4017764175855956	0.16098202267721562	0.3215410445440932	SGF29
26616	ENSG00000103174	120.05990381814588	-0.11708273570357879	0.08358991586142984	-1.4006801478024125	0.16130974180874957	0.32213516087984856	SGF29
26617	ENSG00000068400	263.91381483063935	0.09123884837748403	0.06516690018902352	1.400079612699638	0.16148947938061942	0.32243038434434845	SGF29
26618	ENSG00000204272	231.5314089030803	0.16256428617634724	0.11612035104394718	1.3999637851148314	0.1615241634684118	0.32243038434434845	SGF29
26619	ENSG00000196663	55.51346023691157	0.18002811883123507	0.1286022951702998	1.3998826272333267	0.16154846920917743	0.32243038434434845	SGF29
26620	ENSG00000161996	72.9332294785841	0.16155587896859477	0.11541612344563783	1.3997687164106603	0.1615825886924157	0.32243801028777197	SGF29
26621	ENSG00000197540	20.890594178042488	0.2779343518954923	0.19881684823700496	1.3979416450872073	0.16213059153068665	0.3233864073099487	SGF29
26622	ENSG00000198646	163.01206894237464	-0.10338058914182288	0.07395508952266436	-1.3978833614979367	0.16214809588258905	0.3233864073099487	SGF29
26623	ENSG00000157869	153.9963355597602	-0.10729144983800952	0.07675296016634853	-1.397880285079223	0.16214901986524022	0.3233864073099487	SGF29
26624	ENSG00000181588	109.06626575946757	0.12977661205191074	0.09285546427713268	1.3976195484261937	0.16222734488905477	0.32348199443682235	SGF29
26625	ENSG00000177494	3127.359689163745	-0.18632847707739364	0.1333416063022048	-1.3973768746650588	0.16230026948817633	0.32356677929808403	SGF29
26626	ENSG00000117616	418.0885735270484	-0.1262725803463092	0.0904003677213922	-1.3968148972078598	0.16246924130556006	0.323842979204677	SGF29
26627	ENSG00000027847	191.85796002722608	-0.12045070022324356	0.08624208914817484	-1.3966579591583639	0.16251645214246613	0.32387642016856266	SGF29
26628	ENSG00000177119	116.65174889332768	0.13077642216499655	0.09364353524410496	1.3965344412093752	0.16255361666668466	0.3238898312239016	SGF29
26629	ENSG00000100883	492.01467346863546	0.06991847993647332	0.05007819827452929	1.396186011988278	0.16265848785558434	0.32403811826265977	SGF29
26630	ENSG00000156650	260.20471019241785	0.14585273627797954	0.10447738655825888	1.3960220587700942	0.16270785260237752	0.32404282631338605	SGF29
26631	ENSG00000127564	262.26609906688213	0.199276496324847	0.14276060905009325	1.395878720683539	0.16275101958812854	0.32404282631338605	SGF29
26632	ENSG00000055147	123.05431404747156	0.13033359360535152	0.09337462178098803	1.395813885180188	0.1627705479632311	0.32404282631338605	SGF29
26633	ENSG00000197081	690.3312722636645	0.12344812029885295	0.0884442221655045	1.395773712248225	0.1627826488884948	0.32404282631338605	SGF29
26634	ENSG00000188612	3537.617241804059	0.16238842065124093	0.11635614151732468	1.3956153799330164	0.1628303484927076	0.3240771589039451	SGF29
26635	ENSG00000152484	398.58788359077823	-0.11481620184959664	0.08233623447193461	-1.394479630820781	0.16317281629660463	0.32469803871138114	SGF29
26636	ENSG00000179387	92.77363073501017	0.13897513640565684	0.09967719627300291	1.3942520616753902	0.16324150156351636	0.3247739875937448	SGF29
26637	ENSG00000143624	326.1132769235839	0.11702859686744045	0.0839745583900644	1.3936196761385637	0.16343248358486218	0.3248872436854373	SGF29
26638	ENSG00000107175	233.8366255981455	0.12175546009783246	0.08736990004342536	1.3935630009570399	0.16344960785283846	0.3248872436854373	SGF29
26639	ENSG00000095261	361.62616030153833	-0.07869212752522568	0.056472200705091485	-1.3934666356668277	0.16347872749544234	0.3248872436854373	SGF29
26640	ENSG00000005022	4809.177998337016	-0.08335093386747752	0.05981649106452891	-1.393444055044287	0.16348555146859822	0.3248872436854373	SGF29
26641	ENSG00000066933	170.18038753573023	0.125928848220915	0.09038006010727379	1.3933255639733773	0.16352136356200386	0.3248872436854373	SGF29
26642	ENSG00000136732	824.7583349765504	-0.11149338223134116	0.08002082337329042	-1.3933046116163277	0.16352769670304934	0.3248872436854373	SGF29
26643	ENSG00000132394	142.4869981883693	-0.1109023167175978	0.07959771001804253	-1.3932852677854604	0.16353354380884644	0.3248872436854373	SGF29
26644	ENSG00000107779	34.99507148146125	-0.2096487880755951	0.15048426887428615	-1.393160824343272	0.16357116339236233	0.3248872436854373	SGF29
26645	ENSG00000171103	161.73342864076653	-0.10796340476355977	0.07749566416047869	-1.3931541323394327	0.16357318658772535	0.3248872436854373	SGF29
26646	ENSG00000171204	556.2940210106973	-0.13390204261240643	0.09614338292401614	-1.3927327969958332	0.16370060700145506	0.32507965286611024	SGF29
26647	ENSG00000235750	202.2076287456942	0.1509996136763187	0.10843092176689591	1.392588121688541	0.1637443770185666	0.3251059067596242	SGF29
26648	ENSG00000172354	2466.0791804087607	0.10582952232560132	0.0760020603166601	1.3924559661233664	0.1637843670248258	0.3251246472445805	SGF29
26649	ENSG00000204130	49.0774779976266	0.17377254335213196	0.12485095128291453	1.3918399625034512	0.16397086558613938	0.32543415732333	SGF29
26650	ENSG00000243749	111.8946928604494	0.1516619996000954	0.10898894997889044	1.3915355605267334	0.16406308404895553	0.32555646847827424	SGF29
26651	ENSG00000182858	79.54559876875253	0.1367812136305427	0.09832744341204668	1.391078714996721	0.16420155855055885	0.3257705044919924	SGF29
26652	ENSG00000113532	516.9841473822612	0.1177865506731548	0.0847195550804284	1.3903112517686653	0.16443438258909893	0.32617161221121915	SGF29
26653	ENSG00000263465	498.29657681781157	-0.09635350466125125	0.06932316024474139	-1.3899179483607038	0.1645537947083593	0.3262934050515605	SGF29
26654	ENSG00000163349	452.3912310081401	-0.08759781881427559	0.06302422797713407	-1.3899070504450624	0.16455710438937465	0.3262934050515605	SGF29
26655	ENSG00000087088	737.5601500457796	-0.08773187044366454	0.06312842626096923	-1.3897363777292038	0.16460894398389392	0.32629600136785075	SGF29
26656	ENSG00000146826	104.32318012743191	-0.13437580322352247	0.09669404969703528	-1.3897008517540925	0.16461973607817992	0.32629600136785075	SGF29
26657	ENSG00000115286	537.2230979567489	0.08568076145372916	0.061679749708809246	1.3891230405153872	0.16479533861382145	0.32658323901830316	SGF29
26658	ENSG00000198258	2095.2979038294516	-0.08871906402759233	0.06387367616631213	-1.3889769518915525	0.16483975871749135	0.3266104472670905	SGF29
26659	ENSG00000162972	253.79175040222856	-0.11650790257217107	0.08392789279826879	-1.3881904893312695	0.16507904757120662	0.32702368284675737	SGF29
26660	ENSG00000170522	54.81539075678415	0.19555766602350294	0.14099934881607848	1.3869402069267078	0.1654599962399681	0.3277173422642361	SGF29
26661	ENSG00000181481	63.00981414276878	0.16827908953481396	0.1213662003744683	1.3865399840779287	0.16558207984793294	0.32781569203564676	SGF29
26662	ENSG00000104765	306.93260148445955	0.3433077613565958	0.2476090258672393	1.3864913048067453	0.16559693354994198	0.32781569203564676	SGF29
26663	ENSG00000173273	81.46093637572282	0.13695807314111774	0.09878153100324205	1.3864744932595015	0.1656020635579437	0.32781569203564676	SGF29
26664	ENSG00000172661	109.48464288688078	0.13345912046696048	0.0963018791454059	1.3858412904430555	0.16579537113582277	0.32808350190857166	SGF29
26665	ENSG00000197302	139.20743031754984	0.12082436676341568	0.0871856009648444	1.3858293735009677	0.16579901083107484	0.32808350190857166	SGF29
26666	ENSG00000198093	25.87882917710017	-0.23050938087728154	0.16639580232523937	-1.385307667958624	0.16595841005993217	0.3282845434301872	SGF29
26667	ENSG00000115464	327.3286554499007	0.10669359090108886	0.07701868306172042	1.385294926629528	0.16596230442157556	0.3282845434301872	SGF29
26668	ENSG00000179918	956.170118960222	-0.08123124472663208	0.0586554788455005	-1.3848875897952606	0.1660868423359546	0.3284623785088767	SGF29
26669	ENSG00000140443	65.36686619780427	0.21785078729976337	0.15731581808614953	1.3847989982829543	0.16611393733647573	0.3284623785088767	SGF29
26670	ENSG00000134470	306.6804026305248	0.11315243562826656	0.08177892934654336	1.3836380169368074	0.16646932143594717	0.3291039418022199	SGF29
26671	ENSG00000197119	39.22606656682647	0.23481765202363986	0.16975788973144695	1.3832503007378092	0.16658813117817772	0.3292776545316061	SGF29
26672	ENSG00000171843	292.3827111109733	-0.12237870643288713	0.08848224287845655	-1.3830877524317777	0.1666379605993309	0.32931498174523294	SGF29
26673	ENSG00000273559	380.51934446743905	-0.13161290106845416	0.09520001101086134	-1.3824882967023868	0.16682182148700675	0.32961712296040213	SGF29
26674	ENSG00000172239	261.61127878168406	-0.0901065192837606	0.06519027207843518	-1.382208056676721	0.1669078270413893	0.3297258391265017	SGF29
26675	ENSG00000156858	654.2961356067727	0.1270132301317293	0.0919762582320486	1.380934956184946	0.16729896069684447	0.33040907495454847	SGF29
26676	ENSG00000125629	162.3008269397368	-0.175496804875831	0.12709052971510426	-1.380880269121845	0.16731577757283045	0.33040907495454847	SGF29
26677	ENSG00000172007	40.07774231427903	-0.20686477042835685	0.14981909806317603	-1.3807636883591816	0.16735163168459188	0.330418564821415	SGF29
26678	ENSG00000175376	136.63005292976348	-0.1360098187175382	0.09851179659964386	-1.3806449929066658	0.16738814209366137	0.330426121880263	SGF29
26679	ENSG00000183963	47.395918195424336	0.20885937360243476	0.15128714489644776	1.3805493767854085	0.16741755771268352	0.330426121880263	SGF29
26680	ENSG00000153933	211.00631276961832	-0.11243723665142615	0.08147982963563759	-1.3799395157577554	0.16760526849818835	0.3307352618872094	SGF29
26681	ENSG00000129562	1291.1217116595608	-0.13990257751435284	0.10141650003762022	-1.3794853644373086	0.1677451556296906	0.3309499344106725	SGF29
26682	ENSG00000091732	101.67413481267491	-0.18523949553315705	0.13431442679267297	-1.3791481671517816	0.16784907543069683	0.33109357937599176	SGF29
26683	ENSG00000143294	779.0729486082637	-0.09699647497304076	0.07037078664031354	-1.3783628065552145	0.16809130073322853	0.33150993743569646	SGF29
26684	ENSG00000139343	5179.5114604138735	-0.05185238001927598	0.03764000826664026	-1.377586839300243	0.16833088655398676	0.3318701993372338	SGF29
26685	ENSG00000060762	185.8161994218755	0.14524104057217427	0.10543284663260119	1.3775691846611289	0.16833634053959667	0.3318701993372338	SGF29
26686	ENSG00000086666	214.86740104482763	0.13657909485956823	0.09916908083292314	1.3772346553223809	0.16843971058377127	0.33201248379931353	SGF29
26687	ENSG00000185513	30.626669661385495	0.24593135307767452	0.17858505893452134	1.3771104623475017	0.1684780985151989	0.33202665266643455	SGF29
26688	ENSG00000175895	107.9950204751936	-0.14538210844331056	0.10557988292844267	-1.3769868313061502	0.16851631927495758	0.3320404868957783	SGF29
26689	ENSG00000145736	352.66381135236776	-0.09813317004039657	0.07127230580853781	-1.3768765992223735	0.16855040321031012	0.33204616641320256	SGF29
26690	ENSG00000148308	284.95243723740253	0.08143684827520897	0.05915731289747893	1.376615067292543	0.16863128999716703	0.3321440289005833	SGF29
26691	ENSG00000152749	170.1036868820277	0.10218349126398794	0.07423926068902359	1.37640771628934	0.16869544036775763	0.3322088964459061	SGF29
26692	ENSG00000128708	288.58241553047	0.157070234319929	0.1141326608625879	1.3762075915240124	0.16875737244575983	0.33226937235296505	SGF29
26693	ENSG00000082458	137.04461674930843	-0.1668323878449734	0.12123663871001421	-1.3760888591114737	0.16879412431197982	0.3322802572933942	SGF29
26694	ENSG00000170832	77.64989430364636	0.16626709229992043	0.12087482450394663	1.3755311991744958	0.16896682006366226	0.332558701519788	SGF29
26695	ENSG00000109466	210.0770388001713	0.13119718862885854	0.09540093552841694	1.3752190992904783	0.16906352877920117	0.33268751354812476	SGF29
26696	ENSG00000203485	218.74281625150527	-0.11282918538734317	0.08205850387820386	-1.3749846762355185	0.16913619549561643	0.3327689762367073	SGF29
26697	ENSG00000139826	171.8319496756658	-0.10955491871251011	0.07972179375604269	-1.374215425304654	0.1693748133278461	0.3331299651979225	SGF29
26698	ENSG00000189046	303.1286034539654	0.10974537113864392	0.07986178211073408	1.374191362102014	0.1693822816844539	0.3331299651979225	SGF29
26699	ENSG00000136147	320.22336508550666	0.09844097940316238	0.07165130392345907	1.373889573709938	0.16947596696918577	0.3332526312797625	SGF29
26700	ENSG00000205903	150.95625125301962	-0.10207569289776179	0.07430667854748639	-1.3737081900724355	0.1695322932540143	0.33330180395514875	SGF29
26701	ENSG00000116871	448.20947332282265	-0.09612842227252458	0.06998392167058538	-1.3735786731844133	0.16957252159679204	0.33331931563226097	SGF29
26702	ENSG00000029639	158.38770184378208	-0.11199455504527095	0.0815592252710545	-1.373168451184614	0.1696999850470683	0.33350826239536485	SGF29
26703	ENSG00000164323	467.558404975994	0.10502437389966965	0.07649591038086967	1.3729410288309278	0.1697706802604505	0.33358559441132096	SGF29
26704	ENSG00000175893	136.16622383691345	-0.11365994743806715	0.08279742733140034	-1.3727473316669396	0.16983090926299615	0.3336423364180921	SGF29
26705	ENSG00000196313	574.4733765119764	-0.095724748839968	0.06974679737774363	-1.3724608503746725	0.16992001831219194	0.333704887785642	SGF29
26706	ENSG00000131748	220.84302887671478	0.0891721962397723	0.06497331671597904	1.3724433466983832	0.169925463908137	0.333704887785642	SGF29
26707	ENSG00000024048	269.20041818696563	0.10931290919633137	0.07973672702053335	1.3709229520818145	0.17039897559652584	0.3345730439664627	SGF29
26708	ENSG00000112667	818.3109584818526	-0.14029044973440588	0.10239180543186513	-1.3701335682352018	0.17064521087966544	0.33497952401356323	SGF29
26709	ENSG00000158435	549.9045216817825	-0.07186425650730084	0.052453459932857695	-1.3700575062024445	0.17066895124990977	0.33497952401356323	SGF29
26710	ENSG00000134326	104.29967210356799	0.29242402414254964	0.2136202124054751	1.3688967951567057	0.1710315377004672	0.3356292871488792	SGF29
26711	ENSG00000071967	24.77341587901991	-0.34995979222395196	0.2558362443356289	-1.3679054472236678	0.17134167448309034	0.3361759033644999	SGF29
26712	ENSG00000115568	84.79326613096053	-0.1574406875868345	0.11511173791844001	-1.3677205334036897	0.17139957013811136	0.3362275069879781	SGF29
26713	ENSG00000144504	37.35059304118126	-0.209210389163112	0.15299564741310662	-1.3674270654132978	0.17149148366166966	0.33634581074962927	SGF29
26714	ENSG00000143319	599.7103414785424	-0.09963392696462096	0.0728917239661865	-1.366875710208745	0.17166426665884993	0.3366226507800776	SGF29
26715	ENSG00000146476	215.07459033260398	0.12167834336064635	0.08902912487586401	1.366725142253236	0.17171147409659404	0.3366531885290998	SGF29
26716	ENSG00000204498	68.80056873554142	0.14989448437315187	0.10969710829844365	1.3664397056424369	0.17180099345216826	0.3367666554278826	SGF29
26717	ENSG00000107951	490.896793081309	-0.08249098792953913	0.060379586947733425	-1.3662065625083866	0.1718741383057114	0.3368479889225379	SGF29
26718	ENSG00000269335	166.81230639644417	0.09385772616000611	0.06874021155160472	1.3653976914159647	0.17212808909579658	0.3372835802168049	SGF29
26719	ENSG00000111328	778.455175984168	0.09139497175142788	0.06695546144549293	1.3650114535590299	0.1722494501813272	0.33745925052092857	SGF29
26720	ENSG00000136143	169.09999837067647	-0.13496722490331942	0.09892706422052984	-1.3643104237122436	0.17246988661923257	0.337776805700983	SGF29
26721	ENSG00000065183	338.0268461656168	-0.10884699939402914	0.07978265012947584	-1.364294106768652	0.17247501993790093	0.337776805700983	SGF29
26722	ENSG00000170310	102.19079160431676	0.14370770275681144	0.10537795838813689	1.3637358794473435	0.1726507073719179	0.3380088140856932	SGF29
26723	ENSG00000108528	503.2608623114488	-0.08029327482575259	0.05887830252884094	-1.3637158575762565	0.1726570112168604	0.3380088140856932	SGF29
26724	ENSG00000197562	45.94057427014504	-0.181397753286948	0.13302735654974196	-1.3636124026798897	0.17268958652074273	0.33801040642886593	SGF29
26725	ENSG00000101442	148.9159283869664	-0.1137195809451569	0.08343064434162867	-1.3630433019251564	0.17286886399377566	0.33829908985321083	SGF29
26726	ENSG00000248592	87.56977303787535	0.14044857937037056	0.10307107149190008	1.362638200393675	0.17299656337626745	0.3384867489336713	SGF29
26727	ENSG00000110514	156.23067721113003	-0.1251523644774564	0.09187111483470205	-1.3622602131544308	0.17311577916103016	0.3386577429837653	SGF29
26728	ENSG00000268975	66.31909772805597	0.14939147383261892	0.10967855455402431	1.362084633956707	0.17317117707853602	0.33870385342212467	SGF29
26729	ENSG00000162378	146.53984034167573	0.12404206652885061	0.09108485257641442	1.3618297995793227	0.17325160478730195	0.33876034530360916	SGF29
26730	ENSG00000113593	326.5089611006432	0.09244041895388205	0.06788148214947451	1.3617914050599091	0.17326372481559338	0.33876034530360916	SGF29
26731	ENSG00000179456	42.793262790232355	-0.19024086673330995	0.13985074061988437	-1.3603136164318674	0.1737307012690582	0.33961097040876514	SGF29
26732	ENSG00000136040	112.56217108469603	-0.2055932320348456	0.1511567550831037	-1.3601326114854315	0.17378796282931364	0.3396261743337932	SGF29
26733	ENSG00000133706	572.0707897703115	-0.0684657791037759	0.05033925411585988	-1.3600872779361481	0.17380230646700223	0.3396261743337932	SGF29
26734	ENSG00000129055	182.0529500402169	-0.1508501779149759	0.11097590931268542	-1.3593056263223835	0.17404976192115262	0.3400472859124117	SGF29
26735	ENSG00000157637	279.98171306901537	0.09366902445987565	0.06897847141704898	1.357945784178744	0.17448088805886164	0.3407730198147917	SGF29
26736	ENSG00000101138	301.73713371863994	-0.09198837962268124	0.06774700278650138	-1.3578221299704487	0.17452013106554853	0.3407730198147917	SGF29
26737	ENSG00000140455	179.30655116660532	-0.10151030390708696	0.0747605890613045	-1.3578050304532432	0.1745255583017502	0.3407730198147917	SGF29
26738	ENSG00000129484	114.74456632514277	0.1298490149090687	0.09563683129312713	1.357730208679553	0.17454930755595088	0.3407730198147917	SGF29
26739	ENSG00000165195	67.87693325363428	0.1580262658117609	0.11644815931754042	1.3570525007685343	0.17476452941614307	0.34113061666298505	SGF29
26740	ENSG00000174944	22.013834510254718	-0.3680367653967457	0.27127437728732706	-1.356695641796388	0.17487793784271033	0.34128938465470815	SGF29
26741	ENSG00000167280	55.82963076304848	-0.17043555741106797	0.12566424351336922	-1.356277272245192	0.17501096403391125	0.3414863731662786	SGF29
26742	ENSG00000140030	189.91039026957827	0.1647121099643742	0.12152319731991328	1.3553964477314144	0.17529128080675727	0.34197063434381497	SGF29
26743	ENSG00000143633	383.67223886074635	-0.07613746278152261	0.05618910940138306	-1.3550217042530404	0.17541064205171186	0.3420562984009652	SGF29
26744	ENSG00000152147	378.6886239391598	-0.1265747745186205	0.09341434777286528	-1.354982157841363	0.17542324169486245	0.3420562984009652	SGF29
26745	ENSG00000113761	128.03602339410457	-0.11243939632955058	0.08298380700350251	-1.354955868978207	0.17543161780421612	0.3420562984009652	SGF29
26746	ENSG00000270276	31.122724486442106	-0.3555866494598946	0.26248726021062374	-1.3546815535907017	0.17551903747062592	0.3421640587584541	SGF29
26747	ENSG00000166681	105.06777051988945	0.16818321498689018	0.12420676874659023	1.354058371247237	0.17571775588617056	0.3424887102821661	SGF29
26748	ENSG00000157895	298.49821925198137	-0.08955489500837856	0.06615093667763952	-1.3537963255877838	0.1758013662748309	0.3425889287487182	SGF29
26749	ENSG00000168061	341.8538410327809	0.12065589461639081	0.08915823910614726	1.3532781246693764	0.1759667949584387	0.3428485228758156	SGF29
26750	ENSG00000138100	22.054288173735344	0.24853085024652632	0.18367584006372972	1.3530949424828762	0.1760253011720072	0.3428997355065899	SGF29
26751	ENSG00000100605	279.6506724423839	-0.08454051310012614	0.062493414175062705	-1.3527907574917082	0.17612248628223737	0.34302626263096087	SGF29
26752	ENSG00000172586	934.2470822234642	-0.10382331796797525	0.07675855980695699	-1.352595961011833	0.17618474348945112	0.3430847283101078	SGF29
26753	ENSG00000110422	159.5514187486978	-0.11686411969189597	0.08643619527775125	-1.3520275772940795	0.17636649344068045	0.3433758183673109	SGF29
26754	ENSG00000095794	1779.8108210871017	-0.10626008575586009	0.07862080080618566	-1.3515518115595158	0.17651873470762647	0.3435650189213082	SGF29
26755	ENSG00000126803	32.88372031303501	0.34168420201670124	0.25281436185551986	1.3515221188738056	0.17652823937809747	0.3435650189213082	SGF29
26756	ENSG00000164045	148.48481774052374	0.1883264975754799	0.13936255786091203	1.351342142869072	0.17658585811344496	0.34361431743340304	SGF29
26757	ENSG00000123609	741.4429247831655	0.07940753661382945	0.05879211663146328	1.350649392529841	0.17680777070111853	0.3439832350642236	SGF29
26758	ENSG00000140905	127.58711056714121	-0.13128731080435155	0.09727145373087649	-1.3497003053700383	0.17711213436679074	0.3445123988176544	SGF29
26759	ENSG00000112182	925.4232754283971	0.26831213310363083	0.1988181554752731	1.3495353704606754	0.17716506728413806	0.34455238414433426	SGF29
26760	ENSG00000186260	43.03074062562456	0.2101941935932788	0.1557733081425619	1.3493595025979133	0.1772215219188248	0.3445992026786284	SGF29
26761	ENSG00000196455	99.26361429126467	-0.12979594625537327	0.09620290466075579	-1.349189473156533	0.17727611512430064	0.3446423853037646	SGF29
26762	ENSG00000109674	52.627663481064275	0.23847786313019734	0.17685302605782016	1.3484522625710098	0.17751296426087293	0.3450398110802209	SGF29
26763	ENSG00000186193	278.4636991774814	-0.14323869234247316	0.1062649963390611	-1.347938618333356	0.17767812580738374	0.3452977748068258	SGF29
26764	ENSG00000103932	136.66960391803187	-0.12416446860554237	0.09212768006696853	-1.3477433548232842	0.17774094250766304	0.34535678476657844	SGF29
26765	ENSG00000119682	184.1965116882212	-0.09555949054360723	0.07093667073572801	-1.3471098876293566	0.17794484412798173	0.34568985600766367	SGF29
26766	ENSG00000102241	654.3531201687578	0.08162806086961057	0.06059982643903722	1.3470015619884248	0.1779797296174862	0.34569452137055817	SGF29
26767	ENSG00000173917	201.53419858984316	0.09873187150702767	0.0733137347334154	1.3467036138049455	0.17807570793378324	0.34572175949178474	SGF29
26768	ENSG00000198625	383.867098624098	0.12116585192941812	0.08997462810439778	1.3466668824552304	0.17808754290338835	0.34572175949178474	SGF29
26769	ENSG00000096092	201.41086729881567	0.17029526712505577	0.12646624798719763	1.346566928610826	0.1781197513464815	0.34572175949178474	SGF29
26770	ENSG00000116747	404.9843654508908	0.08560535305418766	0.06357449948319277	1.346536012868166	0.17812971430174773	0.34572175949178474	SGF29
26771	ENSG00000170113	179.09631432538993	0.12462235288385289	0.09256507274503825	1.3463215572369653	0.17819883652449142	0.34572175949178474	SGF29
26772	ENSG00000135249	205.548919150895	-0.09736417995761586	0.07232168721880942	-1.3462653278959091	0.1782169633757552	0.34572175949178474	SGF29
26773	ENSG00000165516	219.05292782991918	-0.0890740270220663	0.06616443744298786	-1.346252314150166	0.17822115885847878	0.34572175949178474	SGF29
26774	ENSG00000163823	74.21923583661233	0.6548362048196907	0.4865938017465898	1.3457553352903555	0.1783814341641804	0.3459696049526531	SGF29
26775	ENSG00000133794	63.12302666472914	0.2279630658480533	0.16944305067913823	1.3453668647628994	0.1785067902808356	0.34614964689662037	SGF29
26776	ENSG00000119333	187.8360146274876	0.14959198611081492	0.11120661233961861	1.345171685061043	0.17856979783457383	0.3462087426772699	SGF29
26777	ENSG00000254996	398.6688174550185	-0.07384124027125819	0.05491151313388532	-1.3447314790109386	0.1787119650854898	0.3464212627394868	SGF29
26778	ENSG00000138767	470.0935354315959	-0.1195218835164391	0.088891004033617	-1.3445891945515436	0.17875793472768553	0.3464293656966906	SGF29
26779	ENSG00000160352	86.40010593478785	0.1843090610150323	0.1370819826728357	1.3445170358741478	0.1787812513067304	0.3464293656966906	SGF29
26780	ENSG00000126860	309.3317330998073	0.1534300738336978	0.11417938681616348	1.343763336903627	0.1790249287242035	0.34683839276952005	SGF29
26781	ENSG00000188917	37.9235986743476	-0.18906082144874958	0.14072312748251165	-1.343495023390843	0.17911173640303202	0.346874697376893	SGF29
26782	ENSG00000008517	10014.540801357338	-0.16187668212122694	0.1204899308515066	-1.3434872190334803	0.17911426182121226	0.346874697376893	SGF29
26783	ENSG00000121039	1207.8360679450673	0.20440835829624124	0.1521654480476984	1.3433296514999025	0.1791652548884617	0.346874697376893	SGF29
26784	ENSG00000167671	366.24552796390316	-0.06770202833055211	0.05039968958046393	-1.343302486466007	0.17917404731072928	0.346874697376893	SGF29
26785	ENSG00000119965	46.47485104617535	0.17296703460073104	0.12878012133707506	1.3431190528854926	0.1792334270872341	0.34692517995840194	SGF29
26786	ENSG00000292345	122.26902401440643	0.10861644708418236	0.08088081030001545	1.3429198679054482	0.17929792236151199	0.34692517995840194	SGF29
26787	ENSG00000214717	122.26902401440643	0.10861644708418236	0.08088081030001545	1.3429198679054482	0.17929792236151199	0.34692517995840194	SGF29
26788	ENSG00000145335	29.426548748198726	-0.4668980093650114	0.34771506008636827	-1.342760389064079	0.1793495733896021	0.34696203599566366	SGF29
26789	ENSG00000109189	54.24154532285438	-0.19178930430958185	0.14290392908204416	-1.3420855923385533	0.17956824484894018	0.347321930512981	SGF29
26790	ENSG00000171262	519.9367589901431	0.07744323951861193	0.057708501103219303	1.3419728122914583	0.1796048111431845	0.3473295293813864	SGF29
26791	ENSG00000145868	123.40429955461265	-0.11624318488741223	0.08663167361994235	-1.3418092948010805	0.17965783769723243	0.3473306523475147	SGF29
26792	ENSG00000183049	85.8088639243097	0.22869755818499968	0.17044820549696232	1.3417422466737292	0.17967958387958782	0.3473306523475147	SGF29
26793	ENSG00000181523	51.846416401898914	0.21474993787257696	0.16006177325647408	1.3416691162634666	0.1797033050014486	0.3473306523475147	SGF29
26794	ENSG00000160991	563.4157509756675	0.11611417721511734	0.08655316343008736	1.341535914038632	0.17974651744308145	0.347351087457649	SGF29
26795	ENSG00000105438	741.5893288914925	0.09096176977585492	0.06784516349774526	1.340725927779331	0.18000945323873252	0.3476519291896959	SGF29
26796	ENSG00000119917	202.0662109560749	0.47362920642261275	0.35327110481948676	1.3406961394836585	0.18001912848955337	0.3476519291896959	SGF29
26797	ENSG00000221946	28.925998422585927	0.3247845472880854	0.2422514878010017	1.3406916516231295	0.18002058618201244	0.3476519291896959	SGF29
26798	ENSG00000083844	131.4365318214874	-0.13986058988221822	0.10432267130464778	-1.3406538399864303	0.1800328680477743	0.3476519291896959	SGF29
26799	ENSG00000164116	20.962952734771015	0.3462379738338268	0.25830851008630745	1.3404048272282623	0.1801137671992179	0.34774504908092835	SGF29
26800	ENSG00000198168	517.9683435630134	0.09541657112759143	0.07119252360265962	1.3402611159021598	0.18016046835990063	0.34777212122003676	SGF29
26801	ENSG00000100554	248.89099711385356	0.09485204218791198	0.07080569334351215	1.3396103859578004	0.18037204546120023	0.34810782482163133	SGF29
26802	ENSG00000035928	402.5332970896033	0.10505132784793393	0.07842430883492381	1.3395250708432462	0.18039979833596098	0.34810782482163133	SGF29
26803	ENSG00000171606	70.59337329245083	-0.14654399526053344	0.10945223745983511	-1.3388853317348548	0.18060800555422007	0.3484015862538713	SGF29
26804	ENSG00000164096	1012.3235530566341	-0.11089985998672659	0.08283443210288377	-1.3388135485613568	0.18063137898246429	0.3484015862538713	SGF29
26805	ENSG00000163606	34.42593560067517	0.2868243906687679	0.21424701464251966	1.3387556001531535	0.18065024929043993	0.3484015862538713	SGF29
26806	ENSG00000165915	96.08447426071288	-0.12754946831190678	0.09529432840983698	-1.3384791145528465	0.18074030416270015	0.3485121067040143	SGF29
26807	ENSG00000115827	121.81370637322189	-0.13795336026494381	0.10309555941732443	-1.338111564112254	0.18086007161998086	0.3486798699601153	SGF29
26808	ENSG00000086200	175.4232711935469	0.09334754979145937	0.0698324993985108	1.3367350530983577	0.181309135649525	0.3494787542626778	SGF29
26809	ENSG00000137841	115.82877971671013	0.16239763269057758	0.12150372391301877	1.3365650653376984	0.18136464871440172	0.3494787542626778	SGF29
26810	ENSG00000115694	454.4255279467751	-0.07292064312257264	0.054559284280757264	-1.3365395841215484	0.1813729712265335	0.3494787542626778	SGF29
26811	ENSG00000087263	385.8635064770063	-0.07715265637407387	0.057731739404510006	-1.3363993042628939	0.18141879361386437	0.34948251945840025	SGF29
26812	ENSG00000103707	294.5807614216211	-0.12831247594095152	0.09601837274487746	-1.3363325400429362	0.18144060515012794	0.34948251945840025	SGF29
26813	ENSG00000175048	239.5896741196856	-0.15747087588250694	0.11787905198054358	-1.3358681906306655	0.18159235961829956	0.34971152570719216	SGF29
26814	ENSG00000074842	2568.5974806556587	-0.07257037022702367	0.05433485343933354	-1.33561361876223	0.1816755964512894	0.34980852133790874	SGF29
26815	ENSG00000109184	123.91076153694911	-0.11216891241159907	0.0840043099403106	-1.3352756839655116	0.18178613401545773	0.3499580387468345	SGF29
26816	ENSG00000164081	432.03732987655616	0.08814644792967931	0.06604154128214278	1.3347121556884918	0.18197057356923263	0.3502497456906807	SGF29
26817	ENSG00000134884	1146.420104890657	-0.07421660863386349	0.0556219663371221	-1.3343039363987987	0.18210426806236946	0.3504000028496447	SGF29
26818	ENSG00000132466	652.04582018044	-0.12304824141818975	0.09222120681744465	-1.3342727303684971	0.18211449123861911	0.3504000028496447	SGF29
26819	ENSG00000005175	291.78299267756904	-0.07483720577168887	0.05609500887217894	-1.3341152319311849	0.18216609463000621	0.3504359325836092	SGF29
26820	ENSG00000173926	24.011605463914993	-0.2954534279561834	0.2214971033144373	-1.3338929653484348	0.18223893735508645	0.3505127004035478	SGF29
26821	ENSG00000141873	393.32028207678576	-0.08882350255302054	0.06659568686370076	-1.333772602042723	0.18227839265632684	0.3505252357514691	SGF29
26822	ENSG00000067066	979.4350386631472	0.11283113287527244	0.08463374478443278	1.3331695668513794	0.1824761640226742	0.350842156735194	SGF29
26823	ENSG00000181744	100.50325097554516	-0.18640847623622814	0.13983508908850634	-1.333059373375476	0.1825123202517317	0.3508482861486504	SGF29
26824	ENSG00000078674	449.43394131938004	0.11927818613570426	0.08948642382106671	1.3329193529312102	0.18255827084543097	0.3508732379153109	SGF29
26825	ENSG00000128872	19.750528761703855	0.30323126800157457	0.2275292462592184	1.3327133675646723	0.1826258847772424	0.35090570116181263	SGF29
26826	ENSG00000138593	148.36923168389845	0.16262012648233032	0.12202607777809904	1.3326669958043755	0.18264110869529038	0.35090570116181263	SGF29
26827	ENSG00000153914	515.0150516526405	-0.09977859172551605	0.07491145418676798	-1.331953742037229	0.18287538951403925	0.35129239985711297	SGF29
26828	ENSG00000171467	63.99709929811558	0.1726753047740534	0.12971137258711757	1.3312271802388036	0.18311427054005014	0.3516788728894944	SGF29
26829	ENSG00000175155	50.941125246284244	0.24672901713847967	0.18535154884488197	1.3311408438510735	0.1831426718242415	0.3516788728894944	SGF29
26830	ENSG00000150787	288.1377148513715	-0.12414421514093019	0.09328186086380226	-1.3308505425528445	0.1832381935030971	0.3517988192783618	SGF29
26831	ENSG00000148925	248.41997099501555	0.07935535881306861	0.05965450666795257	1.3302491839346595	0.18343618392369876	0.3520728527549909	SGF29
26832	ENSG00000196476	30.15438302336769	0.2419803690961502	0.18191057525060328	1.3302160622756192	0.18344709345296228	0.3520728527549909	SGF29
26833	ENSG00000123689	1798.3469792751007	-0.3060358384109766	0.23011530837354288	-1.329923856757035	0.18354336020324635	0.35219409291073706	SGF29
26834	ENSG00000093000	860.621328129946	0.07122952280060293	0.0535705218604095	1.329640263468183	0.18363682544455562	0.3523099146170833	SGF29
26835	ENSG00000167487	71.53114926823977	-0.14791247149763073	0.11125383844274307	-1.3295044338964905	0.1836816039521596	0.35233230520167313	SGF29
26836	ENSG00000197857	42.634292313205826	-0.19379901770139465	0.14579920401807728	-1.3292186264430221	0.18377585160811216	0.35244956078816536	SGF29
26837	ENSG00000148297	177.86023589370467	-0.10869835831890115	0.08187556932358518	-1.3276043051292636	0.18430886157699955	0.353367678256025	SGF29
26838	ENSG00000101997	121.08835141050052	-0.11352181121206677	0.08551113354131022	-1.3275676103302343	0.1843209906031944	0.353367678256025	SGF29
26839	ENSG00000141429	503.4273342572496	0.08921558007853325	0.06722643225719918	1.3270908046585987	0.18447864673068592	0.3535404984733965	SGF29
26840	ENSG00000196511	45.89751371549375	0.1780359209153012	0.13415802253041917	1.3270613084277767	0.18448840295725732	0.3535404984733965	SGF29
26841	ENSG00000197586	78.03149559454783	0.14921942832731544	0.1124506089717906	1.3269775032054179	0.1845161246079331	0.3535404984733965	SGF29
26842	ENSG00000171310	452.8855833438925	0.1560111474137949	0.1175762674685363	1.326893179829372	0.18454402076862597	0.3535404984733965	SGF29
26843	ENSG00000139433	288.67240617342975	0.10329865747090793	0.0778740480532677	1.3264837266485647	0.18467952191367898	0.35373640608448015	SGF29
26844	ENSG00000111642	1291.8821986824014	0.09339412221683585	0.07041343914698801	1.3263678546062163	0.18471788103938025	0.35374621018914604	SGF29
26845	ENSG00000173064	137.098593031872	0.1044955723162657	0.07881370954410527	1.3258552721438455	0.18488764080881093	0.35400760588113817	SGF29
26846	ENSG00000118217	486.6250743157136	0.0747220753025615	0.056379938010672745	1.3253309233581736	0.1850614168255792	0.3542765961248091	SGF29
26847	ENSG00000108518	35440.70529177191	-0.10029531970689673	0.07571742542006697	-1.324600237666243	0.18530377705402834	0.35467676176420315	SGF29
26848	ENSG00000255073	70.16706479717564	0.22740902336544913	0.17175946660783156	1.3239970282667388	0.1855040316673412	0.3549962066182063	SGF29
26849	ENSG00000204520	77.8909229357228	0.17489714331205972	0.13214431130228954	1.3235313846539336	0.18565872634908875	0.3551369673127788	SGF29
26850	ENSG00000104880	112.99459231655436	0.11611306370636504	0.08773614493956637	1.3234347575488414	0.1856908394546829	0.3551369673127788	SGF29
26851	ENSG00000182093	114.746035790387	0.11425812228423253	0.08633775172611786	1.3233854252619892	0.18570723615779428	0.3551369673127788	SGF29
26852	ENSG00000204237	269.68733981179724	0.10463229319745632	0.07906835049892046	1.3233144809171766	0.18573081799467728	0.3551369673127788	SGF29
26853	ENSG00000144228	107.55309374105408	0.13457354761030382	0.10169745570171718	1.3232734947176417	0.1857444427798277	0.3551369673127788	SGF29
26854	ENSG00000137145	198.85016835030478	0.16299161655326017	0.12318458801784997	1.3231494229589986	0.18578569168051373	0.3551398983936717	SGF29
26855	ENSG00000147592	253.03956142185856	0.10223798913183457	0.07727341176489254	1.3230681394384107	0.1858127188738925	0.3551398983936717	SGF29
26856	ENSG00000125247	67.92700610666785	-0.17647476489819763	0.13340248010636557	-1.3228746928654498	0.18587705255655207	0.35515632074642156	SGF29
26857	ENSG00000159322	516.9407473719575	-0.07820578487422128	0.05912317306411091	-1.3227602786037533	0.18591511055738763	0.35515632074642156	SGF29
26858	ENSG00000206527	157.48510758629394	-0.11842863707507884	0.08953272934273492	-1.3227412806966847	0.185921430452764	0.35515632074642156	SGF29
26859	ENSG00000179981	95.04642043787871	0.12138528676080139	0.09178968525740079	1.3224284016271248	0.18602553650119202	0.35529141411444465	SGF29
26860	ENSG00000171033	170.6637946470755	-0.17112711232092992	0.12942516949497168	-1.322208910281384	0.18609859482946223	0.35536717139334956	SGF29
26861	ENSG00000184007	3171.2672311779497	0.08661856063725135	0.06554035103276355	1.3216066022281574	0.1862991837477922	0.35568638561966354	SGF29
26862	ENSG00000146067	169.63399365158872	-0.10561735412812634	0.07995669890656575	-1.3209318990463403	0.186524072379321	0.3559951267141348	SGF29
26863	ENSG00000183718	67.92779454011685	0.18243187250815454	0.1381096297755138	1.3209207265610878	0.18652779802274155	0.3559951267141348	SGF29
26864	ENSG00000213689	120.25119182363471	-0.16876929211398425	0.1277794003851611	-1.3207863834488869	0.18657260118204955	0.3560167871219959	SGF29
26865	ENSG00000265303	118.07074696490632	-0.10620411180828371	0.08042795248548307	-1.320487573365157	0.18667228225668808	0.35614313871919584	SGF29
26866	ENSG00000157483	188.69568482992443	0.19749600758874652	0.14959581379100206	1.3201974211969933	0.18676911275385788	0.35618225191519676	SGF29
26867	ENSG00000125898	108.63133293084722	0.16675679536977167	0.12631424210705586	1.3201741354584489	0.18677688535205095	0.35618225191519676	SGF29
26868	ENSG00000244274	28.95898559348564	0.23767576437507726	0.18004030904622378	1.3201252854662457	0.1867931918754664	0.35618225191519676	SGF29
26869	ENSG00000133704	185.19191919367836	-0.09780816154915338	0.07411001550273376	-1.3197698163421034	0.18691188202076403	0.3563447238382248	SGF29
26870	ENSG00000162520	411.71068630443347	0.20081085335946863	0.15216863277756726	1.3196599699558595	0.18694857068567083	0.3563508309577125	SGF29
26871	ENSG00000112561	45.13030718652974	0.16716741932382162	0.12669146798387337	1.319484429252177	0.18700721227727435	0.35639877382785706	SGF29
26872	ENSG00000101052	93.88190773320153	0.13643560530555163	0.10342895295627298	1.3191239145893026	0.18712768935782675	0.35651974582907264	SGF29
26873	ENSG00000179021	263.5225747548477	0.09273033098028517	0.07029862586427173	1.3190916584816779	0.18713847152282637	0.35651974582907264	SGF29
26874	ENSG00000258429	111.71814840256236	-0.10721291578236199	0.08128705327036376	-1.318942088179379	0.18718847399380445	0.35651974582907264	SGF29
26875	ENSG00000010810	1523.6165880466497	0.15335709378269008	0.11627707958158946	1.318893580183894	0.18720469269806972	0.35651974582907264	SGF29
26876	ENSG00000158805	128.28832896111098	-0.13229076233089163	0.10031671751480266	-1.318730971349525	0.18725906871907616	0.35655949352449606	SGF29
26877	ENSG00000168268	138.2434868965163	-0.14020265209299876	0.10632669405029072	-1.3186025705519	0.18730201389074952	0.3565774654428187	SGF29
26878	ENSG00000241685	418.11315528992685	0.07527792982817799	0.0570986579605955	1.3183835227813627	0.18737529380338136	0.3566531705697701	SGF29
26879	ENSG00000185917	113.00163057386523	-0.12538038429743445	0.09510897970385335	-1.3182812462907185	0.18740951647537385	0.35665451973013745	SGF29
26880	ENSG00000152689	71.18249583842763	0.2435246453076029	0.1847822598064479	1.3179005688245466	0.18753693527584137	0.3568331959959778	SGF29
26881	ENSG00000171161	230.99492463150443	0.08683127655665832	0.06591428583444511	1.3173362262431207	0.18772594737265869	0.35703437285076167	SGF29
26882	ENSG00000166123	46.28121848589913	-0.18363458613645714	0.13939958395478186	-1.3173252094929073	0.18772963854973668	0.35703437285076167	SGF29
26883	ENSG00000115129	30.21933616397052	0.26365897534472327	0.2001534190541579	1.3172843940946215	0.1877433142710827	0.35703437285076167	SGF29
26884	ENSG00000140526	249.3943331885148	0.1031726163852336	0.07834866546461752	1.3168394863321142	0.1878924340042647	0.3572541151819519	SGF29
26885	ENSG00000185507	261.31485334973337	0.28602308681116995	0.21736081460351564	1.315890756725862	0.18821071159897862	0.35779535420441777	SGF29
26886	ENSG00000149679	60.29800189552884	0.1772852641741469	0.13482656303023233	1.3149134724616096	0.1885389843697044	0.35835539768930064	SGF29
26887	ENSG00000136379	29.384012278082597	0.21512299244976182	0.16364788350508286	1.3145479662930082	0.18866186745476587	0.35852492740243186	SGF29
26888	ENSG00000198818	417.29673680420115	-0.14420298148317856	0.10973588132905092	-1.3140914324164907	0.18881543698407444	0.3587527013719908	SGF29
26889	ENSG00000132005	119.60907710526254	0.11747312505127258	0.08944083640631331	1.3134171120405642	0.1890424344491587	0.35911988350730933	SGF29
26890	ENSG00000130227	256.1312769070541	-0.08497317030185195	0.06473302879818713	-1.3126710101386707	0.18929383022652868	0.35953327525802575	SGF29
26891	ENSG00000121067	711.909939107161	0.09387145007156157	0.07152809390885306	1.3123717541135689	0.18939473244753036	0.35965121983941234	SGF29
26892	ENSG00000125863	143.87049969267161	-0.09819257755702614	0.07482556969465966	-1.3122864009952764	0.1894235188122445	0.35965121983941234	SGF29
26893	ENSG00000156931	66.92286131781712	0.17289525417722504	0.1317771457313083	1.3120276146347558	0.18951081733150976	0.35975278595111077	SGF29
26894	ENSG00000176896	19.513865854943006	0.27329721477660446	0.20832891967691491	1.311854423286239	0.1895692579443622	0.35979954397073344	SGF29
26895	ENSG00000100359	56.95790515857515	0.14662591882188766	0.11180367965684175	1.311458793412932	0.1897028066481592	0.3599888138997343	SGF29
26896	ENSG00000185104	187.21170445145017	0.0989153220911946	0.0755514795458525	1.3092440106505456	0.1904517085460562	0.36134553081603316	SGF29
26897	ENSG00000182004	3021.4212757465116	-0.0824032861465109	0.0629505014896554	-1.3090171515162936	0.19052854095023863	0.36139321566742566	SGF29
26898	ENSG00000067334	742.3077046311884	-0.09768831792215596	0.07462995505775755	-1.3089692717428691	0.19054475973594487	0.36139321566742566	SGF29
26899	ENSG00000108774	269.8439787446917	-0.09534748531580675	0.07285098799893727	-1.308801540443043	0.19060158502396307	0.3614365765903448	SGF29
26900	ENSG00000126254	743.8470528613506	0.07010893045252485	0.05358021324059008	1.308485469024101	0.1907087000146197	0.36151329184480685	SGF29
26901	ENSG00000278619	74.54523077942652	-0.15609736386086318	0.11929655963031607	-1.3084816892003241	0.1907099812457006	0.36151329184480685	SGF29
26902	ENSG00000171566	331.17424328999255	0.07569322211280695	0.057876055098272816	1.3078504052199276	0.19092405385753386	0.3618546360021149	SGF29
26903	ENSG00000130332	3124.9528919029017	0.08708331170258973	0.06659210325496728	1.307712287884434	0.1909709139405108	0.3618790003837101	SGF29
26904	ENSG00000125970	1268.8251488238423	0.05259335463300298	0.04023098321409309	1.3072848444474332	0.1911159894513107	0.36208943559566464	SGF29
26905	ENSG00000143093	178.43965697755445	-0.09415161381069181	0.07204230831773428	-1.3068933521042523	0.19124893420472422	0.3622768169823202	SGF29
26906	ENSG00000143368	1297.1972825007613	-0.05620991406363859	0.043028256748955274	-1.306348857951429	0.1914339491308784	0.3625627490035252	SGF29
26907	ENSG00000186376	47.0629379288809	0.18206515902222006	0.1393877188313042	1.3061779082744496	0.19149206366919214	0.36260828141771223	SGF29
26908	ENSG00000167996	6888.621070776437	-0.14469638622485487	0.11078743094622585	-1.3060722230763506	0.19152799796484898	0.3626118047219219	SGF29
26909	ENSG00000184708	319.1978626248052	-0.10046238082187083	0.07694099629853704	-1.3057067838330165	0.1916522901331531	0.362782581216118	SGF29
26910	ENSG00000218891	53.25005304061878	-0.15886026162696468	0.12168067251265276	-1.3055504900373218	0.19170546644978137	0.3628187042430328	SGF29
26911	ENSG00000175416	555.9739744311211	0.07613617000997285	0.058330447824481865	1.3052560515062213	0.19180567365141044	0.36287855351583237	SGF29
26912	ENSG00000044459	24.73578392914175	0.2971135639420911	0.22764156307018318	1.30518153159267	0.19183104135838736	0.36287855351583237	SGF29
26913	ENSG00000185201	1480.8858883547653	-0.13921105894677097	0.10666670684557766	-1.3051031860232458	0.1918577140372475	0.36287855351583237	SGF29
26914	ENSG00000154642	350.976680797276	0.11460647545251289	0.0878214429649112	1.3049942199002988	0.1918948159907924	0.36287855351583237	SGF29
26915	ENSG00000280789	262.712776440178	-0.11750954400485335	0.09004861352430915	-1.3049567273251903	0.19190758308467437	0.36287855351583237	SGF29
26916	ENSG00000184584	540.9392991427468	-0.1819306900755892	0.1394433909860633	-1.3046920961192943	0.1919977139305452	0.3629844859919812	SGF29
26917	ENSG00000105287	180.99382567522062	-0.13095639833384526	0.10038749704897978	-1.3045090492688616	0.19206007613877552	0.363037891699618	SGF29
26918	ENSG00000136960	20.365575646911758	0.5418959298538514	0.4154501340936722	1.3043585388076182	0.19211136468609902	0.3630703503799442	SGF29
26919	ENSG00000136319	329.0092831106894	-0.12447784508233078	0.09553465694341776	-1.302960088672901	0.1925883877095661	0.3639072482253556	SGF29
26920	ENSG00000167637	19.9021713172441	-0.24961055542213645	0.19168803233328832	-1.3021707843927268	0.19285801004081826	0.36435202251986293	SGF29
26921	ENSG00000197417	73.22503171031691	-0.13460481230528798	0.10339640800852301	-1.30183257714516	0.1929736247659739	0.3645057356690618	SGF29
26922	ENSG00000197008	28.591655330413282	-0.22435335615926696	0.17236624435968648	-1.301608426828028	0.19305027766311267	0.3645858127579139	SGF29
26923	ENSG00000119537	680.1840159741562	0.16523897813082003	0.12697175207377173	1.3013837757772666	0.19312712423881484	0.3646633429143222	SGF29
26924	ENSG00000100258	196.00188724312085	0.10963025321962074	0.08424748851604662	1.3012880876412056	0.19315986318436706	0.3646633429143222	SGF29
26925	ENSG00000108509	139.95369696657207	-0.13963921720908537	0.10733663281629703	-1.3009465039589336	0.19327676661727722	0.36481932428894365	SGF29
26926	ENSG00000143322	110.8922851612608	0.14990994452926937	0.11524309664901707	1.3008149632236388	0.19332179891160417	0.364821855811563	SGF29
26927	ENSG00000188542	69.02716825852262	0.13646872507786026	0.10491603350677145	1.3007423223739425	0.1933466704357466	0.364821855811563	SGF29
26928	ENSG00000142961	139.59975328379002	0.16044740742172237	0.12342690775940442	1.2999386465589973	0.1936219981154289	0.3652766005928726	SGF29
26929	ENSG00000141127	462.9348905947516	0.09339799698437042	0.07185654610304618	1.2997841122287264	0.19367497232161113	0.365311778703755	SGF29
26930	ENSG00000143164	170.50717351855198	-0.13089387510733191	0.10072763124784903	-1.299483304489274	0.19377811941733913	0.36541311766228773	SGF29
26931	ENSG00000183150	24.27895206666665	-0.3060589120669576	0.23553371751351332	-1.2994271703345321	0.19379737230651684	0.36541311766228773	SGF29
26932	ENSG00000146574	460.7257780673169	0.09166377550771918	0.07055965139805453	1.2990962071312973	0.1939109145984096	0.36556243634300706	SGF29
26933	ENSG00000119414	530.495261646937	-0.06064070570096302	0.04670643610105288	-1.2983372477780641	0.1941714722942075	0.3659888076788799	SGF29
26934	ENSG00000197037	95.33486441994039	-0.12102154042889432	0.09324589743511759	-1.2978752283777804	0.19433021356242985	0.36622315082900275	SGF29
26935	ENSG00000160439	87.69705170786375	-0.13395806341900449	0.10322847070734473	-1.2976852461447281	0.1943955155474184	0.3662813520636733	SGF29
26936	ENSG00000140931	730.2466668925339	-0.09160085040609359	0.07060588766007819	-1.2973542779759755	0.1945093166360522	0.36643089885658836	SGF29
26937	ENSG00000174004	154.09570225231624	-0.14214253534780577	0.10967901867813964	-1.295986571186714	0.19498011144313698	0.367252804597852	SGF29
26938	ENSG00000249884	60.64158902128807	0.15331687902885696	0.11833735910270418	1.2955915206439101	0.19511625198377391	0.367444196356631	SGF29
26939	ENSG00000184939	52.98431105494328	-0.18582572477199052	0.1434536393592145	-1.2953712823323662	0.19519217977796866	0.367522147416338	SGF29
26940	ENSG00000151729	87.92633222652792	0.21799890808512923	0.1683747836528551	1.2947242060579935	0.19541538653559265	0.3678773294731606	SGF29
26941	ENSG00000187713	233.83446730792954	-0.08790395902684613	0.06790031528413032	-1.2946031054349325	0.19545718056334438	0.3678909295286719	SGF29
26942	ENSG00000008300	43.01142252874329	-0.19383790527477152	0.14975363651043105	-1.2943786193884501	0.19553467211378472	0.3679717030300437	SGF29
26943	ENSG00000080603	282.38643281295333	-0.10531417829580479	0.08138349852267221	-1.2940483047244014	0.19564873616407852	0.36811452350045987	SGF29
26944	ENSG00000137801	68.6246326286672	-0.6743185835973562	0.5211376687339542	-1.2939356029195472	0.1956876654373949	0.36811452350045987	SGF29
26945	ENSG00000022267	23.401694974897556	0.27174753082367664	0.210059801479066	1.2936674647422166	0.19578030811155878	0.36811452350045987	SGF29
26946	ENSG00000143751	153.87002930323177	0.09912504151300554	0.07662761126158793	1.2935943047293603	0.19580559073182768	0.36811452350045987	SGF29
26947	ENSG00000134184	42.46126460476428	0.3182974377424057	0.24608727258473334	1.2934331564539112	0.19586128875575015	0.36811452350045987	SGF29
26948	ENSG00000100101	71.61616759869281	-0.15645059724388818	0.12095927671426547	-1.2934154493454986	0.19586740960955795	0.36811452350045987	SGF29
26949	ENSG00000177721	25.451877389501927	0.25576560764252665	0.19774526234704687	1.2934095340987384	0.19586945437671777	0.36811452350045987	SGF29
26950	ENSG00000070367	373.86682561288865	0.0798143925190716	0.06171098515437886	1.293357938127296	0.19588729060168242	0.36811452350045987	SGF29
26951	ENSG00000152620	78.9246201509222	-0.14209002114152416	0.10987429595147087	-1.293205293477214	0.19594006534081587	0.3681486891520061	SGF29
26952	ENSG00000143337	391.8502927410632	-0.06603128480260682	0.051074138655915126	-1.292851657224364	0.1960623701276909	0.36831345858762343	SGF29
26953	ENSG00000148399	297.460326056226	-0.12350714390179061	0.09556185835044982	-1.2924313741247921	0.1962077974035057	0.36852159900601966	SGF29
26954	ENSG00000091140	477.8229435211669	-0.08082636833299064	0.06254734152446009	-1.2922430652209616	0.19627298209338517	0.3685789792549506	SGF29
26955	ENSG00000167740	67.36272677532332	0.1458625813844879	0.11291300735050416	1.2918138025648522	0.19642163422647418	0.36879305424102654	SGF29
26956	ENSG00000134077	268.4894622360927	0.08213133800414316	0.06360923142037218	1.291185825864874	0.1966392488762615	0.36904139354464555	SGF29
26957	ENSG00000151893	367.25850866713773	0.08990080662628226	0.0696293420956873	1.2911339375106712	0.19665723779788813	0.36904139354464555	SGF29
26958	ENSG00000088035	121.28697082628014	-0.11965980922469584	0.09267822034991374	-1.291131926928582	0.19665793486108674	0.36904139354464555	SGF29
26959	ENSG00000126391	322.83381370416123	0.09639035013505129	0.07467524470509063	1.2907938971705883	0.19677515456245087	0.3691962614339919	SGF29
26960	ENSG00000104852	1434.5600850013602	-0.0846718829126295	0.0656157677654713	-1.290419754216242	0.19690495700439614	0.36927320712939105	SGF29
26961	ENSG00000197142	310.7567811909449	-0.0897138497375658	0.06952848782395549	-1.290317861719058	0.1969403177076393	0.36927320712939105	SGF29
26962	ENSG00000197713	258.938304759448	-0.09202728842376064	0.07132947807510034	-1.2901719023776999	0.19699097943895516	0.36927320712939105	SGF29
26963	ENSG00000124172	5960.3992601642385	0.12121454891130141	0.09395492004911128	1.290135193004701	0.197003722573718	0.36927320712939105	SGF29
26964	ENSG00000104903	21.56705611817449	0.3149877606061789	0.244156066922525	1.2901082679470341	0.19701306960677112	0.36927320712939105	SGF29
26965	ENSG00000089177	38.72875930338277	0.20355194403758498	0.15778294102191295	1.2900757377143555	0.1970243629092917	0.36927320712939105	SGF29
26966	ENSG00000126264	1223.6836708646833	0.11085025685608131	0.08597348635263181	1.2893539806146055	0.1972750524059249	0.3696779552216681	SGF29
26967	ENSG00000136026	121.47345548274443	-0.15725942023047007	0.1220012824066665	-1.2889980918911799	0.1973987499384524	0.3698446297262343	SGF29
26968	ENSG00000174306	27.872932058758888	-0.2142209877024776	0.16621081539745758	-1.2888510725984588	0.19744986653242436	0.3698752824569724	SGF29
26969	ENSG00000185527	65.77342029947731	0.19669329615663572	0.1526272582728901	1.2887166970198582	0.19749659555320775	0.369897706771777	SGF29
26970	ENSG00000125962	39.09580858113022	0.17823109082945407	0.1383170503237104	1.2885691996202262	0.19754789699566422	0.3699286855231143	SGF29
26971	ENSG00000224578	505.77554800453186	-0.07545222515095351	0.058583343382547386	-1.2879467233246293	0.19776450946872637	0.3702691607611165	SGF29
26972	ENSG00000011275	308.00111438380833	0.08612700728045457	0.06689703078995335	1.2874563528967446	0.19793527340431305	0.37052369033750215	SGF29
26973	ENSG00000083535	76.261084018705	-0.15513061709817377	0.12052661132779151	-1.2871067674529661	0.19805707698455077	0.3706864954747783	SGF29
26974	ENSG00000108384	295.946907718842	0.12151347578577885	0.09441841038267479	1.2869680319048862	0.19810543082277998	0.3707117979279101	SGF29
26975	ENSG00000149313	502.9260241803015	-0.07814361194850863	0.06073594873822978	-1.2866121888587827	0.19822949314136973	0.37087873875008026	SGF29
26976	ENSG00000164241	34.21898460299357	0.19055392848974353	0.14812686961586582	1.286423786473736	0.19829520138579715	0.37087888392228574	SGF29
26977	ENSG00000116016	22.571085201265532	0.34990146812019307	0.2720052931152759	1.286377423441921	0.19831137365184437	0.37087888392228574	SGF29
26978	ENSG00000100297	539.6532801203656	0.10643892631167945	0.08274734960410822	1.286312212063829	0.1983341221952385	0.37087888392228574	SGF29
26979	ENSG00000170315	7642.594590415212	-0.08643675362100446	0.06721181347546866	-1.286035135066734	0.19843079989135637	0.3709944786443806	SGF29
26980	ENSG00000123104	362.6597212868817	-0.17204842829213593	0.1338538720480741	-1.2853451727593213	0.19867169125137107	0.37137961326138963	SGF29
26981	ENSG00000185608	376.39397093200915	0.11594612211912503	0.09021769032588772	1.2851816722452116	0.19872880664952208	0.3714211381040067	SGF29
26982	ENSG00000151632	59.860945254488406	0.4240699978655547	0.3301633856175362	1.2844246707501377	0.19899340533840615	0.3718503634084843	SGF29
26983	ENSG00000101158	728.3642521606672	-0.07328206455102292	0.05709703619154665	-1.2834652976588738	0.19932910985300378	0.3724122870533122	SGF29
26984	ENSG00000132481	80.42799885820713	0.16396934474120792	0.12778511373240434	1.2831646813303872	0.19943438683115056	0.37251355177528767	SGF29
26985	ENSG00000169857	127.47996673472058	-0.1337359778675307	0.10424268765890488	-1.282929103911169	0.19951691532287685	0.37251355177528767	SGF29
26986	ENSG00000106246	113.71340219793596	0.11448403822850642	0.0892429828180216	1.2828351833774396	0.19954982492224171	0.37251355177528767	SGF29
26987	ENSG00000084073	496.52332545781655	0.08261845185233395	0.0644033352829198	1.2828287772581386	0.1995520697602834	0.37251355177528767	SGF29
26988	ENSG00000197217	128.74783777048086	0.1316703192732679	0.10264203264520554	1.2828109097215767	0.1995583310158725	0.37251355177528767	SGF29
26989	ENSG00000169155	190.43978817711798	0.10442053933727587	0.08142007229903439	1.2824913610217252	0.19967033353575203	0.37262725889325277	SGF29
26990	ENSG00000144645	56.68888544126668	-0.27423134252524184	0.2138360565891724	-1.2824373349350644	0.1996892743345443	0.37262725889325277	SGF29
26991	ENSG00000172331	238.43789882932003	0.16043813833408674	0.1251185044123418	1.2822894510099418	0.19974112710619707	0.37265867367884803	SGF29
26992	ENSG00000127526	361.9920520620951	0.09683168225113234	0.0755276543803357	1.282069237361929	0.19981835918627544	0.37273741953730816	SGF29
26993	ENSG00000040275	181.96825873579888	0.13381853224584625	0.10439814589427607	1.2818094718019628	0.19990949072347397	0.37284206103736595	SGF29
26994	ENSG00000075945	162.11406236375817	0.14340166518991643	0.11190249697227893	1.2814876260128552	0.20002244348183362	0.3729873564979277	SGF29
26995	ENSG00000114013	111.78482363055075	-0.23167696541327953	0.18080441638849978	-1.2813678451054449	0.20006449285289807	0.3730004087141803	SGF29
26996	ENSG00000095906	475.3212774746721	-0.08155851446444046	0.06366269475802504	-1.2811037103351575	0.20015724079897934	0.3731079622670762	SGF29
26997	ENSG00000156990	392.00877103916514	-0.08659695149952448	0.06761736615898363	-1.2806909884054871	0.20030222629565786	0.3733128357685448	SGF29
26998	ENSG00000128394	112.50755003005898	0.14617745823929013	0.11417252917975441	1.2803207504420508	0.20043235278255167	0.37347261842836815	SGF29
26999	ENSG00000101346	298.648726049453	0.0856098980765461	0.06686980912158583	1.2802473822063134	0.20045814663247874	0.37347261842836815	SGF29
27000	ENSG00000213397	108.15308290252588	0.11268944551824792	0.08804616984074948	1.2798903770836496	0.20058369243010166	0.3736349366100212	SGF29
27001	ENSG00000100532	78.48077424589668	-0.14786601125223975	0.11553837532624944	-1.2797999871013048	0.20061548842225718	0.3736349366100212	SGF29
27002	ENSG00000111647	244.996413969838	-0.12595460694400484	0.09843005119304656	-1.2796356947633358	0.20067329006297718	0.37367719209977307	SGF29
27003	ENSG00000105085	98.12839152039551	0.11354953592207426	0.0887685342031742	1.279164255007085	0.200839220364341	0.37389224016190653	SGF29
27004	ENSG00000140853	323.17771852013743	0.11964838205181744	0.09355264213329076	1.2789417735668684	0.20091756081065482	0.37389224016190653	SGF29
27005	ENSG00000196998	200.30122219313373	0.08372166275632772	0.06546268015788442	1.2789220141064475	0.20092451961477753	0.37389224016190653	SGF29
27006	ENSG00000106993	100.68891492801816	-0.11822412415089624	0.09244938066259885	-1.278798444116833	0.2009680419655947	0.37389224016190653	SGF29
27007	ENSG00000124198	221.48499236870782	-0.08511352842431626	0.06655773597556788	-1.2787924225000662	0.20097016300352033	0.37389224016190653	SGF29
27008	ENSG00000126767	625.9993957407988	-0.11071582797145202	0.08658916356162513	-1.2786337622103954	0.2010260549575842	0.37389224016190653	SGF29
27009	ENSG00000198331	155.00890808709798	0.11960268136202705	0.09354123377994882	1.2786091922134204	0.2010347113518539	0.37389224016190653	SGF29
27010	ENSG00000100219	1249.3774044950217	-0.092959494194976	0.07273364728111681	-1.2780810212319746	0.20122086001311412	0.37417305473694923	SGF29
27011	ENSG00000146776	47.94971119994028	0.19998213136403784	0.1564972054047767	1.2778639135873915	0.2012974139173629	0.3742500137855653	SGF29
27012	ENSG00000290146	65.10435990614351	-0.22491025395783554	0.17602704218269963	-1.27770285274918	0.20135421899016226	0.3742902355446824	SGF29
27013	ENSG00000163154	197.78642286735496	0.11218106262324745	0.08781134594520563	1.2775235525173312	0.20141747072617788	0.3743424246363928	SGF29
27014	ENSG00000124209	286.32780567379325	-0.07109413131317842	0.05565725856092629	-1.277355966703855	0.20147660306823834	0.3743869407808962	SGF29
27015	ENSG00000002834	1009.4746392850631	0.08156128846734267	0.06386358350984546	1.2771173176458048	0.20156083179409412	0.37447806772918113	SGF29
27016	ENSG00000110066	215.18841739483128	-0.10063942787757543	0.07882217243205827	-1.2767908416165872	0.20167609973255662	0.37462682027471944	SGF29
27017	ENSG00000189144	20.32800870976673	-0.2557627780767851	0.20033837258214557	-1.276653966887515	0.20172443999093448	0.3746512199622207	SGF29
27018	ENSG00000119950	109.30239590288446	0.18778357555151196	0.1471212188575022	1.2763867578706933	0.2018188349543547	0.37470231895267647	SGF29
27019	ENSG00000005100	624.7442893845395	-0.10690093069107588	0.08375760156463197	-1.27631317867412	0.20184483338970216	0.37470231895267647	SGF29
27020	ENSG00000101557	852.3303609065701	-0.047721353013516175	0.0373927562985642	-1.276219186210367	0.20187804819002952	0.37470231895267647	SGF29
27021	ENSG00000141837	21.869541819946072	0.26188606652938495	0.20521132326123037	1.276177466074855	0.20189279241445657	0.37470231895267647	SGF29
27022	ENSG00000089327	1106.7951147968865	-0.09048673753495656	0.07091311166042877	-1.2760226623287545	0.20194750813815798	0.37473851466543634	SGF29
27023	ENSG00000033867	465.80128487264506	-0.11998799623450876	0.09407662100177946	-1.2754284216079483	0.20215764421766813	0.3750209238075808	SGF29
27024	ENSG00000133131	41.583222617216244	0.17705603406096487	0.13882468808779697	1.2753929902510512	0.20217017852697716	0.3750209238075808	SGF29
27025	ENSG00000099904	201.33721935381251	-0.12996191852129818	0.10191635029447835	-1.2751822268535384	0.20224475056203506	0.37504127355512995	SGF29
27026	ENSG00000125458	421.17640580686333	-0.07831252256390193	0.06141515062263755	-1.2751336074235082	0.20226195587167994	0.37504127355512995	SGF29
27027	ENSG00000256950	367.3462154791697	0.06907915704421601	0.05417954701092687	1.275004330144809	0.2023077093471365	0.37504127355512995	SGF29
27028	ENSG00000183395	373.7286281385791	0.5187274965017772	0.4068567010339695	1.2749636301516079	0.20232211534298072	0.37504127355512995	SGF29
27029	ENSG00000105887	1182.7691240084928	-0.0471880203158981	0.03702194623379622	-1.2745958847733827	0.2024523148218924	0.3752172647743955	SGF29
27030	ENSG00000216937	27.517858775517116	0.21047546948111173	0.16521464863677118	1.2739516212260795	0.20268056213248642	0.37557488110985904	SGF29
27031	ENSG00000152520	110.76592530061639	-0.12321543162950095	0.09673618273343396	-1.2737264190900852	0.20276039011532543	0.3756573940820496	SGF29
27032	ENSG00000167395	112.23139010833025	0.1254221963826844	0.09848186402793045	1.2735562798355786	0.20282071500305798	0.375678115841796	SGF29
27033	ENSG00000198736	210.86128455287928	0.1434815185060042	0.11266744927802752	1.2734957560984392	0.20284217756314227	0.375678115841796	SGF29
27034	ENSG00000164919	2242.559862314292	-0.10350901889654811	0.08128942570149476	-1.2733392812571533	0.20289767338843945	0.3757155107359966	SGF29
27035	ENSG00000149483	440.71206094061466	-0.09498689587565072	0.07460476744277034	-1.2732014203853073	0.2029465766922257	0.3757406870491764	SGF29
27036	ENSG00000139192	341.51154736814345	-0.12179508744022362	0.09570724420390027	-1.2725796093422594	0.20316725803723057	0.3760838337158128	SGF29
27037	ENSG00000179152	104.55360310792962	-0.11814615190765879	0.09286587368294195	-1.2722235544892142	0.2032937009037865	0.37625244609010366	SGF29
27038	ENSG00000127989	76.10566142056803	-0.1359800602700133	0.10689547968616253	-1.2720842889637711	0.20334317272373392	0.3762785679231397	SGF29
27039	ENSG00000176619	1062.647327522547	0.10550609735653987	0.0829614030100484	1.2717491933418825	0.20346224592987228	0.37637266641073164	SGF29
27040	ENSG00000136878	111.26747665709439	-0.12247015400997342	0.09630782021403911	-1.2716532648936492	0.2034963425827092	0.37637266641073164	SGF29
27041	ENSG00000184988	44.10130874207589	0.17647627903468915	0.13877820341381567	1.2716426261007538	0.2035001242743234	0.37637266641073164	SGF29
27042	ENSG00000140941	723.4088787240659	0.07769195865405043	0.0611045501330534	1.2714594655369922	0.20356523900380308	0.37642767566958685	SGF29
27043	ENSG00000059145	139.41361249374984	0.09790718649563943	0.07701661002736765	1.2712476758045876	0.20364055048921492	0.3765015181213039	SGF29
27044	ENSG00000187446	235.7720074315226	0.08108613682791169	0.06379305342007308	1.2710809795224065	0.2036998412068325	0.3765457200144366	SGF29
27045	ENSG00000114062	819.0693685082537	-0.06965581698561274	0.05483007550466933	-1.2703943291064927	0.20394420226376375	0.37693195562538623	SGF29
27046	ENSG00000103202	76.03524600511383	0.18093747047687367	0.14244718145706237	1.270207445497357	0.20401074620421666	0.3769894705860868	SGF29
27047	ENSG00000183597	79.85989746941014	-0.12833694809381777	0.10108951817033546	-1.2695376376962297	0.2042493755109719	0.37730464649985695	SGF29
27048	ENSG00000131437	528.8270488374757	-0.13489250525799185	0.10625392083617924	-1.2695296719070457	0.20425221466694943	0.37730464649985695	SGF29
27049	ENSG00000093167	202.09516490098486	0.12252535580314895	0.09656150058409356	1.2688841314809929	0.20448239278007885	0.3776642873942379	SGF29
27050	ENSG00000114626	25.034548527591795	0.27184552376585946	0.21427293796957764	1.2686880869877089	0.20455233302215714	0.37772790699666775	SGF29
27051	ENSG00000167645	152.91092295076368	-0.12461297581940123	0.09823692957908658	-1.2684942043010452	0.2046215191355616	0.37779011218609415	SGF29
27052	ENSG00000147669	1512.811800870526	-0.127836308418508	0.10079992406555062	-1.2682183007933168	0.20472000332800655	0.3778608536566832	SGF29
27053	ENSG00000286001	488.55905561960265	-0.05953954335033507	0.046949483618098406	-1.2681618361268483	0.20474016272824858	0.3778608536566832	SGF29
27054	ENSG00000132581	291.20986880106454	0.07703767222496952	0.060751022765389316	1.2680884817771154	0.20476635435426538	0.3778608536566832	SGF29
27055	ENSG00000100284	151.88843814848994	0.1407885057202734	0.11103819366891624	1.2679286385013069	0.20482343582752427	0.3779006595139586	SGF29
27056	ENSG00000185875	50.52881584013251	0.18315067794997555	0.1444734892739495	1.2677113210901043	0.2049010603902599	0.3779783471438977	SGF29
27057	ENSG00000198089	675.4286606285771	0.1445423593524329	0.11407117375162175	1.2671243277215594	0.20511083805023644	0.3782573275617642	SGF29
27058	ENSG00000132155	585.7066425817336	-0.05612124688424625	0.044293378475273974	-1.2670346859085266	0.20514288766885436	0.3782573275617642	SGF29
27059	ENSG00000060642	122.32355121576737	0.12554680638478535	0.099090618899862	1.2669898299016498	0.20515892639414612	0.3782573275617642	SGF29
27060	ENSG00000187605	145.62906526382832	-0.16090697459956513	0.12708552482027421	-1.2661314089635431	0.2054660392680927	0.37871540242638285	SGF29
27061	ENSG00000119669	214.35722305092494	0.11413269240537599	0.09014533738502752	1.2660964584102006	0.20547855042378638	0.37871540242638285	SGF29
27062	ENSG00000134460	7108.22538675544	0.09347943267679686	0.07390155152551214	1.2649184049204445	0.20590057895564162	0.37942752575687244	SGF29
27063	ENSG00000100294	177.89622605986378	-0.11213766984326005	0.08868732721748453	-1.2644159358672424	0.20608077604271757	0.3796938397933865	SGF29
27064	ENSG00000103319	144.64153816918872	0.11643106557897236	0.09214718316960537	1.2635336379699231	0.20639746569732875	0.380149710512055	SGF29
27065	ENSG00000100084	321.3753112524312	-0.09857871932423953	0.07802398472973328	-1.2634412311253476	0.20643065439712294	0.380149710512055	SGF29
27066	ENSG00000289025	20.91704921622174	-0.24872473552870764	0.19686496879684268	-1.26342811038861	0.20643536713485866	0.380149710512055	SGF29
27067	ENSG00000272886	803.7769911741005	-0.09156710861248887	0.07249331399820291	-1.2631110865583934	0.20654926026523546	0.3802379057274159	SGF29
27068	ENSG00000137947	643.9718330840668	0.07402609655126355	0.058606869862641624	1.263095891740343	0.2065547202603074	0.3802379057274159	SGF29
27069	ENSG00000114631	25.89693527013615	-0.27957384177913563	0.22172626049245733	-1.260896391605568	0.20734617843757075	0.3816036727426709	SGF29
27070	ENSG00000072310	307.4697758515656	0.17635389809188567	0.1398707359153182	1.2608348482462794	0.20736835552253952	0.3816036727426709	SGF29
27071	ENSG00000162604	340.21038381620843	0.09055841352752173	0.07183310636168694	1.2606779535824466	0.20742490013603232	0.38164173361819775	SGF29
27072	ENSG00000143155	859.1454755582204	0.08215749010662446	0.06520813055837862	1.2599270888937946	0.2076956655728529	0.38202739790047185	SGF29
27073	ENSG00000113845	472.72281675970794	-0.08748868103401325	0.06944110504023783	-1.2598975921151847	0.20770630748469554	0.38202739790047185	SGF29
27074	ENSG00000155744	217.93439016480738	-0.0914633772780282	0.07262985317236012	-1.2593083048229996	0.20791899471608033	0.3823463735646653	SGF29
27075	ENSG00000147065	2559.41733215296	-0.08797621879221966	0.06986575503888982	-1.2592180352627533	0.2079515890051008	0.3823463735646653	SGF29
27076	ENSG00000131634	143.92032846480654	-0.155149751952215	0.1232259762008549	-1.2590669332521678	0.2080061568029401	0.3823806392635842	SGF29
27077	ENSG00000269242	111.05573739849302	0.11261486349895192	0.08946251112954116	1.258793902351861	0.2081047833758526	0.3824438081091544	SGF29
27078	ENSG00000130921	362.85612529575053	0.07265086818466684	0.057715630617055425	1.2587728386216046	0.2081123936064756	0.3824438081091544	SGF29
27079	ENSG00000103260	57.243672013215544	0.1736856913551485	0.1380523469013204	1.258114731503252	0.2083502663857124	0.38281483682264356	SGF29
27080	ENSG00000174243	292.4843272964513	0.08588167568336305	0.06833174674569699	1.2568341916236938	0.20881368219404906	0.3836000700688883	SGF29
27081	ENSG00000033100	304.7151804559114	-0.11031776627428205	0.08779022726048775	-1.2566064551462142	0.20889617613296663	0.383685382534869	SGF29
27082	ENSG00000109790	230.00083789823896	0.10754235526301448	0.08574566935322392	1.2542015949516994	0.2097687403065719	0.3852215589892214	SGF29
27083	ENSG00000171865	320.92021635480035	-0.07204956522713372	0.057461070646305144	-1.253884837451539	0.20988386697112216	0.385340985212667	SGF29
27084	ENSG00000196152	205.63956260061497	-0.1481263252415898	0.11813970124704083	-1.2538234283481404	0.20990619162543045	0.385340985212667	SGF29
27085	ENSG00000068120	238.9980929669645	-0.10161702029263951	0.08105994435079568	-1.2536033808866296	0.20998620175571991	0.3854213796282117	SGF29
27086	ENSG00000099204	85.65719300024921	0.24838763128149177	0.19835727717132964	1.252223436536431	0.21048845835301777	0.3862261581190801	SGF29
27087	ENSG00000135315	33.429763146973166	0.19192960909846307	0.15327400995882548	1.2521993073060578	0.21049724836409178	0.3862261581190801	SGF29
27088	ENSG00000175782	116.0194438548782	0.15254399535377763	0.12186328983246823	1.2517633125077103	0.21065612219398866	0.3864510347161571	SGF29
27089	ENSG00000015285	534.2196914412697	0.12216306323744391	0.097634480966047	1.2512286850782448	0.21085105553270456	0.38674197397087934	SGF29
27090	ENSG00000130695	152.82162736828465	0.11649604950283408	0.09313533973322771	1.250825409952008	0.2109981821177187	0.38689526875340136	SGF29
27091	ENSG00000137269	24.322276430646028	0.2470657512480206	0.19754367280479665	1.250689266530745	0.21104786798769593	0.38689526875340136	SGF29
27092	ENSG00000135838	29.61232408359173	-0.22961368105465776	0.18360225437498756	-1.2506038220298585	0.21107905548574357	0.38689526875340136	SGF29
27093	ENSG00000064932	368.99287835128945	0.1831083787691759	0.14642307104414964	1.2505432201593756	0.21110117736964285	0.38689526875340136	SGF29
27094	ENSG00000146232	307.0159891943731	-0.1021429749815914	0.0816816095711093	-1.2505014962109569	0.21111640910082707	0.38689526875340136	SGF29
27095	ENSG00000205268	409.8039494056669	-0.1415297741759498	0.11321658776570923	-1.2500798422650927	0.21127038255574027	0.38705932872010035	SGF29
27096	ENSG00000036549	151.58917641950794	-0.12078432750086998	0.09663410102055528	-1.2499141216740626	0.21133092021292266	0.38705932872010035	SGF29
27097	ENSG00000125124	38.920645139087306	0.2115558716989769	0.1692673964910299	1.2498323722382534	0.21136078786394552	0.38705932872010035	SGF29
27098	ENSG00000102796	27.450886640179775	0.2402558412367828	0.19223574734419466	1.2497979411009807	0.21137336840164433	0.38705932872010035	SGF29
27099	ENSG00000226742	20.501432487284283	0.2673349859562798	0.2139253262405699	1.249664967932072	0.2114219595637118	0.38705932872010035	SGF29
27100	ENSG00000008382	80.35847169340612	0.13179053893815743	0.10546290034095775	1.2496388636390936	0.21143149956361007	0.38705932872010035	SGF29
27101	ENSG00000165275	68.6179497017651	-0.16138777275573726	0.12915573900485217	-1.2495594388544686	0.21146052783110914	0.38705932872010035	SGF29
27102	ENSG00000008513	593.3095714845088	0.1546169054925255	0.12376249276086601	1.2493034201506945	0.2115541174720641	0.38716404439169494	SGF29
27103	ENSG00000079459	1497.4893933627716	-0.09589862559077349	0.07678606966526529	-1.2489065530873744	0.21169925451049765	0.38736033481879606	SGF29
27104	ENSG00000162063	210.66519046539517	0.138906107795009	0.11123067990320853	1.2488111006413272	0.21173417286609064	0.38736033481879606	SGF29
27105	ENSG00000204590	296.6658598904816	-0.10187883262749922	0.08160630375576068	-1.2484186630044187	0.2118777779023049	0.38755643046344596	SGF29
27106	ENSG00000104738	614.901132200486	0.08496126603449008	0.06807013194341544	1.2481431078334875	0.21197865409304917	0.3876743146345127	SGF29
27107	ENSG00000085788	159.17802248909936	0.12299561334525466	0.09856969128499181	1.2478035767570872	0.21210299852563164	0.3878350704999608	SGF29
27108	ENSG00000111843	386.7067498869419	0.10618005139079469	0.08510396608406214	1.2476510352750714	0.21215888003277428	0.3878701138535504	SGF29
27109	ENSG00000169093	87.74394381046238	0.11770330524380301	0.09435491438542314	1.247452832854109	0.21223150469547303	0.3878701138535504	SGF29
27110	ENSG00000292339	87.74394381046238	0.11770330524380301	0.09435491438542314	1.247452832854109	0.21223150469547303	0.3878701138535504	SGF29
27111	ENSG00000204475	73.17094073778168	0.24941161524832278	0.1999529292223391	1.2473516453014186	0.21226858842168228	0.38787127712629516	SGF29
27112	ENSG00000105662	51.09947403890298	-0.15093987888784383	0.12102497968228343	-1.2471795432983623	0.2123316719855911	0.38791994047564987	SGF29
27113	ENSG00000109180	905.6111181381715	0.049622192973176375	0.03979573462702803	1.2469224010624123	0.21242595206915005	0.38798175967225357	SGF29
27114	ENSG00000155975	210.32188050487557	-0.08560880092121713	0.0686579501733594	-1.2468883895464007	0.21243842450763217	0.38798175967225357	SGF29
27115	ENSG00000172071	167.14606526605087	-0.10098408490930508	0.08103706588654959	-1.2461468564358062	0.21271048525627112	0.38841197393569615	SGF29
27116	ENSG00000146350	22.493072434352886	0.23593418465019272	0.18935935631629738	1.2459600055679259	0.21277907855696365	0.38847057025273757	SGF29
27117	ENSG00000013619	165.5302707347732	0.1450898015138444	0.11653138098061601	1.2450706435717849	0.21310578394182145	0.38900030063616875	SGF29
27118	ENSG00000145050	1432.0878158881749	0.11776275491359886	0.09465196237131453	1.2441660158256618	0.21343846851107817	0.3895407617724051	SGF29
27119	ENSG00000107560	97.07510972939355	-0.12763130981422527	0.10259389320065991	-1.2440439272988257	0.21348339629814472	0.389555950515236	SGF29
27120	ENSG00000135597	512.0915948894466	0.1178220240932742	0.0947695384930615	1.2432478406750973	0.21377651836219436	0.39002395138187423	SGF29
27121	ENSG00000182150	165.76774754744895	-0.11599776560244505	0.09333607108173109	-1.242796747903283	0.21394274122928492	0.3902603106208519	SGF29
27122	ENSG00000065882	287.2143386316758	0.12005640455312347	0.09663414884745891	1.24238073170839	0.21409612137504663	0.390336757229236	SGF29
27123	ENSG00000118965	42.80169211458753	0.18460318266853085	0.1486093029536115	1.2422047543426997	0.21416102596866204	0.390336757229236	SGF29
27124	ENSG00000141030	913.07662150856	-0.06244237480855576	0.05027080366379772	-1.242120082785216	0.21419225988769275	0.390336757229236	SGF29
27125	ENSG00000214078	541.6401802939018	-0.09506032178660574	0.07653223965887128	-1.2420951250129366	0.2142014670186273	0.390336757229236	SGF29
27126	ENSG00000102554	28.603965574581615	0.2603892616788827	0.20963991591401784	1.2420786401463701	0.21420754858030377	0.390336757229236	SGF29
27127	ENSG00000164978	160.58900508684434	-0.10388085306276146	0.08363882729316782	-1.242017092117301	0.2142302558477951	0.390336757229236	SGF29
27128	ENSG00000119977	633.2923657119644	-0.1310535659510363	0.10552021063646597	-1.2419759699166713	0.21424542826456072	0.390336757229236	SGF29
27129	ENSG00000204564	88.09061185917888	-0.1212341365355565	0.0976281479596163	-1.2417949031021747	0.21431224376080904	0.390336757229236	SGF29
27130	ENSG00000148843	625.1899452262558	-0.10483398323129782	0.0844217982304147	-1.2417880858824115	0.21431475967773217	0.390336757229236	SGF29
27131	ENSG00000197355	86.58653989224766	-0.21760089045308814	0.17525185914708713	-1.241646687870272	0.21436694787212807	0.3903649998725508	SGF29
27132	ENSG00000004455	1305.3624337498654	-0.05915481409108836	0.04765148117676421	-1.2414055687304302	0.21445596299298486	0.39046028369056374	SGF29
27133	ENSG00000146587	61.02527342658775	-0.1402909748354862	0.11306079505222598	-1.2408454652267555	0.21466284197091523	0.390770093098611	SGF29
27134	ENSG00000160593	1049.9488094675753	0.19203548333946574	0.15478522191010946	1.2406577383142503	0.21473221267820408	0.3907734438606616	SGF29
27135	ENSG00000196924	2121.827476779942	0.09074539237821957	0.07314544488291069	1.2406157693549122	0.21474772367358086	0.3907734438606616	SGF29
27136	ENSG00000141646	204.95899550430772	-0.08156881030101033	0.06575253730965624	-1.240542397882969	0.21477484243008926	0.3907734438606616	SGF29
27137	ENSG00000171135	427.6372764675453	-0.0836034290044807	0.06740792864990298	-1.2402610594770296	0.2148788505176611	0.3908958508049486	SGF29
27138	ENSG00000204371	279.173258788814	-0.09426218412300871	0.07603159817419354	-1.2397764401459463	0.21505809471392412	0.391155057929513	SGF29
27139	ENSG00000140471	135.53887168967208	-0.12509515709755709	0.10092507777092803	-1.2394853673681425	0.21516580440819633	0.39121039835102944	SGF29
27140	ENSG00000107758	260.8170395476554	-0.0766418282065428	0.061834496297917374	-1.2394671711609648	0.2151725390936926	0.39121039835102944	SGF29
27141	ENSG00000171608	1110.9506939852542	-0.0937064969975755	0.07560657049925525	-1.2393962109218875	0.2151988039792263	0.39121039835102944	SGF29
27142	ENSG00000080854	135.93627994665366	0.1815007224960105	0.14646566651331622	1.2392031990617338	0.2152702561586992	0.3912600240284051	SGF29
27143	ENSG00000145730	186.83908696577657	0.14709216341769035	0.11870658668121839	1.2391238559718698	0.21529963359428117	0.3912600240284051	SGF29
27144	ENSG00000213995	79.25491303804958	0.13443528619615955	0.10850426195744865	1.2389862275537167	0.21535059850551797	0.391285823680335	SGF29
27145	ENSG00000123358	146.71269271057855	0.24279465396941408	0.19600629969013925	1.238708420868315	0.21545349903601352	0.3914059639367115	SGF29
27146	ENSG00000213533	103.8272548171342	0.1267764797167416	0.10237267315138915	1.2383820390160567	0.2155744372187125	0.39155882588863944	SGF29
27147	ENSG00000132424	1160.5697880474543	0.11026844005089381	0.08905930986006358	1.2381461323263738	0.2156618809940979	0.3915976743071222	SGF29
27148	ENSG00000166164	599.4255456190338	-0.07944979747371904	0.06416940645806597	-1.2381257963736763	0.21566942013851187	0.3915976743071222	SGF29
27149	ENSG00000183734	20.196687798728018	-0.32526141873557635	0.2627789069412178	-1.2377759787559186	0.21579913768620018	0.39176636357156985	SGF29
27150	ENSG00000123106	192.6436894330633	0.14391101336127649	0.11637984442169672	1.2365630326830641	0.21624935119634658	0.3925167312692342	SGF29
27151	ENSG00000204390	23.986175709663172	-0.22234906034919716	0.17983329345323315	-1.2364176626005046	0.2163033540689916	0.39254779911360993	SGF29
27152	ENSG00000111536	152.99367479266593	0.4377695965378911	0.35412573838932243	1.2361981891771205	0.21638490364678797	0.3926196212571791	SGF29
27153	ENSG00000166016	51.79263646552563	0.2560138369492442	0.20711207017238226	1.2361125874323033	0.216416716622309	0.3926196212571791	SGF29
27154	ENSG00000267303	307.57242236569436	-0.061146834699963674	0.049477118408328524	-1.2358608719959483	0.21651028348403245	0.39270130727386576	SGF29
27155	ENSG00000094841	84.51579831957719	-0.1822881527535037	0.14750703690399208	-1.2357929260835847	0.21653554511210715	0.39270130727386576	SGF29
27156	ENSG00000255432	24.90689319996414	-0.2806361889787997	0.22711757436070582	-1.235642771233089	0.216591378745978	0.39273563684012575	SGF29
27157	ENSG00000105323	1794.6200836093785	0.06919795884161983	0.05601638520422094	1.235316391611889	0.2167127755967938	0.39288881735963876	SGF29
27158	ENSG00000176994	130.15902216192228	-0.09834394803142302	0.079617745254257	-1.2352013702141957	0.21675556945421792	0.3928994668935083	SGF29
27159	ENSG00000120519	89.40642065434214	-0.1201339306321452	0.09729443398838444	-1.2347461792777112	0.21692498346910183	0.3930722316660751	SGF29
27160	ENSG00000104522	382.3461592424485	-0.08867237382613002	0.07181429314637613	-1.234745479502148	0.21692524398650748	0.3930722316660751	SGF29
27161	ENSG00000152229	142.2741230346876	0.16572398322037707	0.13422776207750237	1.2346475919392068	0.21696168848022224	0.3930722316660751	SGF29
27162	ENSG00000177189	788.8842252681138	-0.08893090565741459	0.07203792355997166	-1.2345012357745084	0.2170161865231467	0.39308866234770967	SGF29
27163	ENSG00000198780	31.47809585681923	0.22607505591170787	0.18314201570794952	1.2344248535094329	0.21704463258364426	0.39308866234770967	SGF29
27164	ENSG00000101126	404.6484853953646	-0.07081785512001187	0.05737489605296704	-1.2343003646513735	0.21709100010951554	0.3931057381598544	SGF29
27165	ENSG00000090266	1472.0747449741266	-0.09781826872486896	0.079272116021196	-1.2339555651411402	0.21721946245773438	0.3932676040998162	SGF29
27166	ENSG00000286070	977.0826589659586	0.06887602330253322	0.055821492475709965	1.2338620887376626	0.21725429848739142	0.3932676040998162	SGF29
27167	ENSG00000100911	1951.3626638825933	-0.16279318460550674	0.13200514438625185	-1.2332336392070293	0.2174886082971702	0.39360278559207273	SGF29
27168	ENSG00000186665	262.6152458121336	0.13038003785113494	0.10572779651919245	1.2331670775666592	0.21751343563869385	0.39360278559207273	SGF29
27169	ENSG00000163374	295.97960353858537	-0.07773360546463584	0.0630599825995019	-1.2326931004457626	0.21769028696273296	0.3938558371059851	SGF29
27170	ENSG00000164631	158.15261162251036	-0.11412054162599596	0.09259420667733448	-1.2324803648210396	0.21776969692406012	0.39393253691413355	SGF29
27171	ENSG00000181666	42.7141049904393	0.19056717663478667	0.15465907959396977	1.2321758097558018	0.2178834174942803	0.39407126597113035	SGF29
27172	ENSG00000101464	339.76486841481113	-0.07655373184385474	0.06213969282207279	-1.2319618647464878	0.2179633298798911	0.394148811653662	SGF29
27173	ENSG00000008952	902.4195764606158	-0.0693069657780654	0.05628811146502833	-1.2312895916063138	0.21821457333418437	0.39453610081929835	SGF29
27174	ENSG00000104783	402.4770646221096	0.11465261313116333	0.09319425611735586	1.230254072598485	0.21860197693891403	0.3951693967358456	SGF29
27175	ENSG00000182827	308.53498231368377	0.11954006834600545	0.09718387884310187	1.2300401030400983	0.21868208780279663	0.3952470751354215	SGF29
27176	ENSG00000142347	79.04399839893533	0.24818754746931718	0.20180826809073887	1.2298185293266817	0.21876506791051842	0.39532991215889574	SGF29
27177	ENSG00000087077	295.8187377249649	-0.07371380393654585	0.059944204091311785	-1.2297069425470912	0.21880686610041788	0.3953383139288026	SGF29
27178	ENSG00000108799	58.44123257968489	-0.15939620464256143	0.12965203148994559	-1.2294154037603529	0.21891609780607113	0.3954136155998522	SGF29
27179	ENSG00000154328	51.26770536863874	0.1706932064725663	0.13884298952339338	1.229397372229633	0.21892285501920028	0.3954136155998522	SGF29
27180	ENSG00000150593	267.7075963500677	0.12044441039641494	0.09804561649090622	1.2284527825635756	0.219277044087139	0.39593600925228917	SGF29
27181	ENSG00000117090	842.2105830511431	0.12754652391395654	0.10382909304747619	1.2284276031924453	0.21928649112319043	0.39593600925228917	SGF29
27182	ENSG00000163191	3503.8906013670894	0.10010450862133174	0.08150739132568656	1.2281647957709132	0.21938511115451542	0.39601813185382156	SGF29
27183	ENSG00000104517	488.3497952270096	-0.07968857092245071	0.06488829634447268	-1.2280885061214701	0.21941374525651547	0.39601813185382156	SGF29
27184	ENSG00000112357	46.95485701507778	-0.17965417531101735	0.14629712344397047	-1.2280089388074817	0.219443612435819	0.39601813185382156	SGF29
27185	ENSG00000170759	1465.4379128489145	-0.07071548434839742	0.057616390534983665	-1.2273501288745294	0.21969102202354507	0.3963973985036566	SGF29
27186	ENSG00000124782	125.27315811357057	0.10133072393006642	0.0825787055756071	1.227080555740734	0.21979231525808718	0.3965129376125722	SGF29
27187	ENSG00000107902	36.67910150327365	0.17682960753761937	0.14413938372143908	1.2267959177580277	0.21989930554644999	0.39658242721610565	SGF29
27188	ENSG00000101363	102.37308733885251	0.10719385847162978	0.08737823907106147	1.2267797979363375	0.21990536581490694	0.39658242721610565	SGF29
27189	ENSG00000189241	332.0370415787623	0.08276484215514095	0.06749496972166341	1.2262371921410977	0.2201094291047404	0.39688318274019785	SGF29
27190	ENSG00000084731	23.090291003966687	0.24292307059906112	0.1981252081524907	1.2261088473511705	0.22015771689911767	0.39690300241240223	SGF29
27191	ENSG00000204308	514.7452800980344	0.11581756022297425	0.0944847382690394	1.2257806111839031	0.22028124538463723	0.3970584372261703	SGF29
27192	ENSG00000106537	30.51521367452574	-0.2646139519448499	0.21590567539077285	-1.2255997970684132	0.22034931425057636	0.3971104988014691	SGF29
27193	ENSG00000170860	1126.6405157114134	0.0993842347317232	0.08109651225749613	1.22550565943157	0.22038475906046573	0.3971104988014691	SGF29
27194	ENSG00000197265	361.4354869401009	-0.08846802248199317	0.07221131407323468	-1.225126887903901	0.2205274158766416	0.39730028098175385	SGF29
27195	ENSG00000100412	670.9894845284566	0.07920236276279803	0.06467192784997414	1.224679167544403	0.2206961263006486	0.3974718586559385	SGF29
27196	ENSG00000159259	145.524111075766	0.11858540724178683	0.09684025409649043	1.2245466345392877	0.2207460852661567	0.3974718586559385	SGF29
27197	ENSG00000142396	178.0006911407282	-0.11820223825578854	0.09653221873894946	-1.2244848383257507	0.22076938242339084	0.3974718586559385	SGF29
27198	ENSG00000164105	563.0424836274622	-0.11485747704241192	0.09380119471312631	-1.224477762715948	0.22077205003902012	0.3974718586559385	SGF29
27199	ENSG00000121895	57.66141723066141	0.1745452520936882	0.14258459798208223	1.2241522195519483	0.220894809901799	0.39758180505820334	SGF29
27200	ENSG00000133265	512.8523520776275	-0.076742958867571	0.06269246841670117	-1.2241176780196263	0.22090783812339376	0.39758180505820334	SGF29
27201	ENSG00000086475	428.5611201958196	-0.06891030641013575	0.056299262033576894	-1.224000171956741	0.2209521626624621	0.3975943380206158	SGF29
27202	ENSG00000164300	106.99023089250966	0.1460612508846476	0.11942342384090983	1.223053620361977	0.22130944456508228	0.3981699254542021	SGF29
27203	ENSG00000134461	54.063944422026395	-0.13480881128824204	0.11024324929846659	-1.2228305328997333	0.22139371060104218	0.39825420355244945	SGF29
27204	ENSG00000005884	58.484117538553335	0.28574048182099576	0.23369943631811124	1.222683658646255	0.22144920144272195	0.39825991997139537	SGF29
27205	ENSG00000273154	116.17018229758607	-0.09994872110480849	0.08174935155964373	-1.2226240232852075	0.22147173523686503	0.39825991997139537	SGF29
27206	ENSG00000068097	120.61993258931062	0.14447146465746227	0.11819893019755133	1.2222738768955053	0.22160407456019116	0.3984305729801578	SGF29
27207	ENSG00000135093	28.188293000804187	-0.22093455564246411	0.18089474343602735	-1.2213431493137703	0.221956122468688	0.39899612420807057	SGF29
27208	ENSG00000198169	27.2662727394953	-0.21604118670918898	0.1769342137965844	-1.2210254991019693	0.2220763653715112	0.39911299473477485	SGF29
27209	ENSG00000143553	495.27493700981574	-0.07744556457251005	0.06342936974769785	-1.220973263341008	0.22209614309522052	0.39911299473477485	SGF29
27210	ENSG00000173681	43.596472661904656	0.1742143685431484	0.14271031607563814	1.2207552567595237	0.2221786992833884	0.39919394188313684	SGF29
27211	ENSG00000185088	2151.7945318309694	0.08762436663747389	0.07179236520640878	1.2205248620176652	0.22226597058518194	0.3992833320336776	SGF29
27212	ENSG00000204514	82.94112502975393	-0.14193563041021212	0.11632304412362113	-1.2201849726299414	0.22239476221453292	0.39944726742397624	SGF29
27213	ENSG00000149554	347.0499571638538	0.12445336574285566	0.10201382207107977	1.2199657185292083	0.22247787080390702	0.3995291091959464	SGF29
27214	ENSG00000166987	174.00269772309431	0.09192833067977582	0.07540055490153534	1.2191996570824166	0.22276842208198722	0.3999505760725005	SGF29
27215	ENSG00000187676	62.989901915242406	0.15873063201117366	0.1301979175492755	1.2191487774840903	0.22278772927624346	0.3999505760725005	SGF29
27216	ENSG00000157593	366.7624399548341	-0.08429771230597174	0.06917630744450118	-1.2185922524645043	0.22299899107483845	0.40026231455868283	SGF29
27217	ENSG00000038274	877.7322017270685	0.08617641791617016	0.07072959663532823	1.2183926109530012	0.22307481167766463	0.40033088463300287	SGF29
27218	ENSG00000067829	278.3117467255656	-0.08982123057155518	0.07373469525156719	-1.2181677874317391	0.22316021808036002	0.4004166313962555	SGF29
27219	ENSG00000111737	451.306739956069	-0.07994666819133843	0.06566901197314252	-1.217418471653498	0.22344503856402476	0.4008600978419338	SGF29
27220	ENSG00000170291	649.9855619963008	-0.06317035538203994	0.05190285082099586	-1.2170883560886432	0.22357060041861798	0.40095019949648864	SGF29
27221	ENSG00000204427	121.75348336432455	0.09633656557127276	0.07915389667278187	1.2170792547273215	0.22357406290227244	0.40095019949648864	SGF29
27222	ENSG00000064393	703.5874670773372	0.11390910672128439	0.09359910374047002	1.2169892890975706	0.22360829111178915	0.40095019949648864	SGF29
27223	ENSG00000164692	69.88570563667382	0.34759153372558177	0.28564178724912215	1.2168791445854883	0.2236502016562617	0.40095779077256355	SGF29
27224	ENSG00000134852	110.70170879066812	0.11909135148514323	0.09789056576489086	1.2165763937984735	0.22376542880642702	0.4010967986117562	SGF29
27225	ENSG00000130940	67.30822044007627	0.18825956625788814	0.15482067229487004	1.2159846838756176	0.22399075655427092	0.401433080372272	SGF29
27226	ENSG00000166130	363.3094654721891	0.09562438782852824	0.07867417217135891	1.2154482874030164	0.22419516065934963	0.40173175614359297	SGF29
27227	ENSG00000006576	284.7747267327144	0.13595272315977017	0.11190950028838725	1.2148452348498053	0.2244251245213611	0.4020708501671524	SGF29
27228	ENSG00000129680	299.04013459299824	0.12482088063368371	0.10275404680175759	1.214753914991781	0.2244599624922996	0.4020708501671524	SGF29
27229	ENSG00000167550	133.103605235808	0.16499413913290098	0.13585765235823974	1.214463346516779	0.22457083831369284	0.4021949493812385	SGF29
27230	ENSG00000197798	105.36439166735367	-0.10423931654814211	0.08583788159883846	-1.2143742903081227	0.22460482843193952	0.4021949493812385	SGF29
27231	ENSG00000112242	325.8635663986765	0.12970317179603116	0.10682546367210086	1.2141596894365287	0.2246867503339227	0.40227395643566716	SGF29
27232	ENSG00000168517	42.22591129449101	-0.21535158834027884	0.1774250731413591	-1.2137607415199019	0.22483910175326505	0.40247901107792206	SGF29
27233	ENSG00000127920	22.019268479683642	0.39588305388739564	0.3262373392248096	1.2134817394847417	0.22494569172861767	0.40254535603088265	SGF29
27234	ENSG00000055130	652.9235220996997	0.060586039162614395	0.04992810150865138	1.2134657103298077	0.22495181660549324	0.40254535603088265	SGF29
27235	ENSG00000078124	123.04222264220462	0.11569096411520817	0.09535267199478656	1.2132954608921038	0.22501687772104562	0.4025940841807948	SGF29
27236	ENSG00000055070	1303.9645069811845	-0.04471050651158667	0.03685630718149059	-1.2131032632059378	0.2250903425489541	0.4026578291151403	SGF29
27237	ENSG00000067177	56.2474144715018	0.1576559844112634	0.13005662011100058	1.2122103763476813	0.22543186050449482	0.4032009847880393	SGF29
27238	ENSG00000148842	29.695305069875143	-0.21097404424293084	0.17407267365426246	-1.2119883024371803	0.2255168584002779	0.40328412970209737	SGF29
27239	ENSG00000064703	176.82279777911012	-0.09749790788915924	0.0804510907575318	-1.2118904413987888	0.2255543215817678	0.40328412970209737	SGF29
27240	ENSG00000150455	72.82304427006756	0.14134528187080728	0.11664154302103526	1.21179194144677	0.22559203383918303	0.40328412970209737	SGF29
27241	ENSG00000146386	2064.891217134345	-0.09574425920046527	0.0790213827358081	-1.2116247006277618	0.22565607493016593	0.4033308615060171	SGF29
27242	ENSG00000156642	495.88151126164337	0.08301089425708465	0.06852877872348234	1.2113289599401516	0.22576935390826602	0.40346556915059056	SGF29
27243	ENSG00000182552	294.0336972802925	-0.06782151107160506	0.05605698919867298	-1.2098671734087811	0.2263298652445207	0.4043768193783133	SGF29
27244	ENSG00000135766	104.50900431194135	-0.19082846093670955	0.15773541378755848	-1.2098009974711292	0.22635526339378054	0.4043768193783133	SGF29
27245	ENSG00000148498	32.991037898627575	0.2248806719111078	0.18595691106443704	1.2093160217808903	0.2265414578375452	0.40464152304584694	SGF29
27246	ENSG00000119878	380.24449240291864	-0.07435708005992649	0.061495333890480376	-1.2091499526183913	0.2266052410981122	0.40466500855810134	SGF29
27247	ENSG00000130338	104.84871952652747	0.13390536579406237	0.11075691790838017	1.2090022756396215	0.2266619711130976	0.40466500855810134	SGF29
27248	ENSG00000102879	2557.0665287037905	-0.12832580387327672	0.10614343794070098	-1.2089848073789389	0.22666868220398817	0.40466500855810134	SGF29
27249	ENSG00000184897	1192.5535872490061	0.13630786434643483	0.11278313882026618	1.2085837100495864	0.2268228178561429	0.40484459220700836	SGF29
27250	ENSG00000269858	200.23452511546088	-0.07872809752267941	0.06514540682696725	-1.208498056229646	0.2268557430105601	0.40484459220700836	SGF29
27251	ENSG00000166886	662.0643717087878	-0.1252505052827579	0.10364763218611564	-1.2084261129849152	0.2268834004813567	0.40484459220700836	SGF29
27252	ENSG00000187109	7563.499966001466	-0.06394600294723406	0.052948958115844866	-1.2076914300623103	0.22716597566960817	0.4052808571795424	SGF29
27253	ENSG00000140463	47.432187710831364	0.15748065745892986	0.13041453253879637	1.207539178289672	0.2272245664196979	0.4053174381224313	SGF29
27254	ENSG00000184117	181.74145439210977	0.09246069594343657	0.07661959785024486	1.2067499508957695	0.22752845591828308	0.40579149118189517	SGF29
27255	ENSG00000167984	66.47856799148327	0.21118828352417215	0.17511459417965997	1.2060004736527108	0.2278173077997545	0.4062297460418885	SGF29
27256	ENSG00000145476	43.73479581202589	0.16114729614587048	0.13363080148452255	1.2059143128355398	0.22785053130276567	0.4062297460418885	SGF29
27257	ENSG00000179388	46.863001922544406	0.2998941119672243	0.24871162649531658	1.2057904819052419	0.22789828640027832	0.4062468281192231	SGF29
27258	ENSG00000196547	185.240629948945	-0.08503770712366367	0.07054399742338391	-1.2054563142104475	0.22802719294827412	0.4063935103451992	SGF29
27259	ENSG00000185947	399.81880547521416	0.08526937521077461	0.07074070580215132	1.2053791977882904	0.22805694829745626	0.4063935103451992	SGF29
27260	ENSG00000123066	336.65136619812694	0.09010484618247502	0.07479516090776653	1.2046881788727961	0.22832370119668255	0.4068007413586298	SGF29
27261	ENSG00000124177	161.77186621941618	-0.1269343435842594	0.10544042230404486	-1.2038489680763542	0.22864795909583335	0.40731027463974867	SGF29
27262	ENSG00000117133	715.7056993988799	-0.0554107484931828	0.04604662839699415	-1.2033616884053975	0.22883638672254192	0.4075503614492753	SGF29
27263	ENSG00000254979	90.13192640371678	0.23310062489199726	0.19371741314415358	1.2033023831395937	0.22885932719609747	0.4075503614492753	SGF29
27264	ENSG00000112079	153.8682702601883	0.11899063533716123	0.09889565773860824	1.203193730220857	0.22890136058492827	0.40755701511541015	SGF29
27265	ENSG00000168569	264.2791036008368	-0.11461588349521622	0.09527626074196366	-1.2029846952708396	0.2289822431496329	0.4076328256270313	SGF29
27266	ENSG00000172943	186.82255054505913	0.08084572835827668	0.06723048846253053	1.2025158556349669	0.2291637267550043	0.40776121193359843	SGF29
27267	ENSG00000169372	36.92098871874598	0.1803697670853224	0.14999861482522933	1.2024762181669477	0.22917907475421628	0.40776121193359843	SGF29
27268	ENSG00000139197	112.36877201659425	-0.11532639425627046	0.09590745983315017	-1.2024757454415258	0.2291792578023455	0.40776121193359843	SGF29
27269	ENSG00000144036	26.095851532832672	0.21792580529437597	0.18125678601493672	1.2023042562192263	0.2292456685039177	0.40776121193359843	SGF29
27270	ENSG00000111145	376.331367004994	-0.10919225931421143	0.09081921089464175	-1.202303546117396	0.22924594352553274	0.40776121193359843	SGF29
27271	ENSG00000069424	1066.3989648035824	0.07905943532341808	0.06580262214222703	1.2014632965923078	0.22957153572699884	0.4082327280408146	SGF29
27272	ENSG00000162819	228.2040603915547	0.0998457794931419	0.08310637226114172	1.201421464763263	0.2295877539301142	0.4082327280408146	SGF29
27273	ENSG00000196352	920.7034487245868	-0.13850551238730988	0.11530173189577296	-1.2012439892274298	0.2296565702731317	0.40827931421978647	SGF29
27274	ENSG00000182324	33.28903729045104	0.19253344528691813	0.16029012144438687	1.2011560260356915	0.22969068354011102	0.40827931421978647	SGF29
27275	ENSG00000107862	276.2475076911617	0.0721035040002478	0.06003517175071221	1.2010210331311733	0.22974304255034017	0.40830418483979963	SGF29
27276	ENSG00000100644	890.7108766526021	0.07341182942208949	0.06112955466042399	1.2009220389367108	0.22978144431982905	0.40830424619329114	SGF29
27277	ENSG00000164219	177.35447560044847	0.08015792507089119	0.06678755040980668	1.200192619418503	0.2300645410789135	0.4087085871886208	SGF29
27278	ENSG00000178917	44.76490599480286	-0.15517649421576246	0.12929889143497877	-1.200137854962174	0.23008580584918503	0.4087085871886208	SGF29
27279	ENSG00000075539	312.508639413835	0.0787304672678946	0.06561466496256224	1.1998913247947824	0.23018154961427917	0.4088065470844295	SGF29
27280	ENSG00000145817	285.3856730257546	0.0711945607148004	0.059338786865423446	1.1997980490613178	0.23021778205947996	0.4088065470844295	SGF29
27281	ENSG00000274523	579.4217647151877	0.08977482100868991	0.07485279231940928	1.199351663804416	0.23039123409637763	0.40897883949051983	SGF29
27282	ENSG00000115415	2394.9011386297484	0.15290594131341304	0.12749061732338693	1.199350544562497	0.23039166911723985	0.40897883949051983	SGF29
27283	ENSG00000170185	292.87679093845406	-0.07858496441686619	0.06553499968808042	-1.1991296984954332	0.23047751779138825	0.40906299938891827	SGF29
27284	ENSG00000171428	62.79814928910435	0.13761919545747253	0.11478519918765108	1.1989280537161624	0.23055592227825472	0.40908331368379725	SGF29
27285	ENSG00000072736	897.1571520961412	-0.09896699534120466	0.08254799044362619	-1.1989025391089487	0.23056584434085847	0.40908331368379725	SGF29
27286	ENSG00000151287	1124.777640932087	-0.12459319388032038	0.10395282444079551	-1.198555157597283	0.23070096347397895	0.409254818018017	SGF29
27287	ENSG00000006715	155.46196627786298	0.09805933360257822	0.08187276086369273	1.1977040051920806	0.23103226953893585	0.40977423540555924	SGF29
27288	ENSG00000070495	421.69044345185176	-0.08089204770075584	0.06756374745343162	-1.197269996850171	0.23120133480783334	0.41000576654306986	SGF29
27289	ENSG00000090432	171.92433992648841	-0.12052238688731788	0.10068140510161004	-1.1970669933110671	0.23128044374532675	0.410024312171032	SGF29
27290	ENSG00000127952	119.82204831534739	-0.13331796193465	0.11137251711460203	-1.1970454236700618	0.2312888504005549	0.410024312171032	SGF29
27291	ENSG00000082512	183.09387375955194	0.11113549459139303	0.09285571949214105	1.1968621340637946	0.23136029532914637	0.4100826553785436	SGF29
27292	ENSG00000148606	193.51886361127362	0.08204412609444578	0.06857243554237871	1.1964592688813187	0.23151738427895896	0.41029275661893105	SGF29
27293	ENSG00000173120	533.1325569999949	0.07908101539922952	0.06612607612477954	1.1959127175488846	0.2317306217474352	0.4104869825546129	SGF29
27294	ENSG00000107679	41.76550663716112	0.21222504046119395	0.1774616534270724	1.1958923878076426	0.23173855610262606	0.4104869825546129	SGF29
27295	ENSG00000156671	93.86649115712078	0.13871720189778794	0.11599574867560697	1.1958817756823457	0.2317426979128091	0.4104869825546129	SGF29
27296	ENSG00000132254	155.057800107704	-0.0871996281355178	0.07294454706161527	-1.195423532644071	0.23192159589492123	0.41073550066795667	SGF29
27297	ENSG00000143933	6564.305450651939	-0.057947841052775416	0.048486828866877774	-1.1951254063628944	0.23203803696156566	0.4108733426530751	SGF29
27298	ENSG00000196141	477.4628326605127	0.1322432292309282	0.11068268057065746	1.1947960471241656	0.23216672512577063	0.4110328212923725	SGF29
27299	ENSG00000198551	23.317758941217658	-0.2427149714232751	0.20316435987302234	-1.1946729809055676	0.232214822901876	0.41104959170355365	SGF29
27300	ENSG00000165030	449.0300894148497	-0.13382343299026286	0.11202949652183755	-1.1945374847255257	0.23226778683977156	0.41107496882568584	SGF29
27301	ENSG00000074356	271.9577463889353	-0.08661320300164861	0.07256782001922617	-1.1935483659106922	0.2326546820461075	0.4116912414922973	SGF29
27302	ENSG00000114573	248.98812013951877	0.10236232948215256	0.08579360722205767	1.1931230402425024	0.2328211892797888	0.4119173892461367	SGF29
27303	ENSG00000153922	489.85650620341926	-0.11126197101141491	0.09331659643531626	-1.192306355585287	0.23314114337327907	0.41237776127565456	SGF29
27304	ENSG00000288725	303.74626137908615	-0.08513741531654866	0.07140836693982762	-1.1922610607842334	0.23315889772557918	0.41237776127565456	SGF29
27305	ENSG00000162836	68.67863297542894	0.13827422162561254	0.11601126850087534	1.1919033677712887	0.2332991375178809	0.41255285284672516	SGF29
27306	ENSG00000204138	274.17624535098895	-0.07203565606919224	0.06044218944698207	-1.1918108316109162	0.2333354276719074	0.41255285284672516	SGF29
27307	ENSG00000146729	309.54462109482705	-0.07714443063672831	0.06474991774955739	-1.1914212916086002	0.23348823850823852	0.4127544575090821	SGF29
27308	ENSG00000108788	539.5816895612735	-0.06263802617525044	0.052589096581314936	-1.1910838985111205	0.23362065020565304	0.4129199401243248	SGF29
27309	ENSG00000256977	19.412650863068524	-0.231955468908192	0.19477536209212637	-1.1908871143490924	0.23369790375907018	0.4129878930262412	SGF29
27310	ENSG00000141642	109.51679562339247	0.1017021912463096	0.08551285013563241	1.1893205650963472	0.23431354578411057	0.41396666000649185	SGF29
27311	ENSG00000104312	20.140530952156585	0.31658553212668783	0.26619935566664027	1.189279858825601	0.23432955834233293	0.41396666000649185	SGF29
27312	ENSG00000166289	301.25577513663455	-0.1320637989431865	0.11105925350519885	-1.189129179019778	0.23438883775350738	0.4140026574892657	SGF29
27313	ENSG00000163291	99.72398679633653	0.11634732990674741	0.09786214397725011	1.1888900567495693	0.2344829333947066	0.41410012897219844	SGF29
27314	ENSG00000164414	109.05167453493912	-0.12879025604857833	0.10838440391762062	-1.1882729561945786	0.2347258887345557	0.4144604127946145	SGF29
27315	ENSG00000122122	237.7184426845792	-0.11013972723307308	0.09270445084570063	-1.1880737788565525	0.23480434381568793	0.41450302227611546	SGF29
27316	ENSG00000134744	214.855605870693	0.10486026435518155	0.08826518045640146	1.1880139349737944	0.23482791968640293	0.41450302227611546	SGF29
27317	ENSG00000169967	625.8623268167709	-0.07480130495919306	0.06297714198713011	-1.1877532482258293	0.23493063841084638	0.4145069595839523	SGF29
27318	ENSG00000182718	1278.9860305407562	0.12466076786743926	0.10495864347909961	1.187713214798388	0.23494641564972218	0.4145069595839523	SGF29
27319	ENSG00000163322	72.34663394287074	-0.14108873802374114	0.11879038859941923	-1.1877117306141292	0.23494700058357454	0.4145069595839523	SGF29
27320	ENSG00000155111	105.28913129066495	0.12212212936258951	0.10287880574948749	1.1870484739097769	0.2352085007716035	0.41489953011957637	SGF29
27321	ENSG00000104611	60.475797654363845	0.1685769647815878	0.14202746158342391	1.1869321812991023	0.23525437232390756	0.4149116722358343	SGF29
27322	ENSG00000113312	672.2819547937245	-0.05943856617311887	0.05011781151827426	-1.1859768887044484	0.23563142660412306	0.4155078114202283	SGF29
27323	ENSG00000076685	170.78005963323983	0.10277205656903796	0.08668292517633455	1.1856090038490754	0.2357767448577901	0.4156951820372104	SGF29
27324	ENSG00000164647	25.508461673368632	0.3490967740568368	0.2946246385654198	1.1848865585602468	0.2360623025825752	0.4161297041715695	SGF29
27325	ENSG00000134108	709.6219441723108	-0.07252466809576594	0.06122427979639141	-1.1845736419759498	0.2361860636207619	0.4162113705523551	SGF29
27326	ENSG00000197183	44.21985337414877	0.2049670202219512	0.1730304957831837	1.1845716519172762	0.23618685085187674	0.4162113705523551	SGF29
27327	ENSG00000168118	201.73552427505828	-0.09430199878029424	0.07962557567610977	-1.184317952863327	0.236287224794813	0.4163193122957616	SGF29
27328	ENSG00000115446	458.6640761956103	-0.06787137432185512	0.05733364028418145	-1.1837967026939518	0.2364935477886727	0.41661386120957705	SGF29
27329	ENSG00000180573	28.270391393194117	0.304544200227513	0.2572976949131185	1.1836258398286397	0.2365612070156724	0.41666407895742896	SGF29
27330	ENSG00000074582	130.96705200530425	-0.10247947007522164	0.08661591787737113	-1.1831482317177515	0.23675040552116033	0.4169283163256972	SGF29
27331	ENSG00000047932	364.95763139939277	0.06868102157035769	0.058086037405790165	1.182401565638757	0.23704640227729834	0.41738051175297963	SGF29
27332	ENSG00000181061	495.4039106821258	-0.11996983268002401	0.10151680980558628	-1.181773076890191	0.2372957532822263	0.41772125472910193	SGF29
27333	ENSG00000135124	290.0174589846493	-0.11950707851808186	0.10113012231238447	-1.1817159495657699	0.23731842755987131	0.41772125472910193	SGF29
27334	ENSG00000101898	596.033143024361	-0.060363758714708726	0.05109170942622889	-1.1814785489193254	0.2374126701141741	0.4178180313138814	SGF29
27335	ENSG00000125484	231.63347310076094	-0.07458849299355437	0.06313885813604805	-1.1813405436131785	0.2374674671731627	0.41784536799880906	SGF29
27336	ENSG00000198205	26.18074491071719	-0.19956339441159382	0.16896285633548663	-1.1811080774779745	0.2375597915094385	0.4179387173488915	SGF29
27337	ENSG00000138083	21.964426547464004	-0.45643651253742157	0.38661321594359915	-1.180602456704451	0.23776068723587696	0.4182230138122649	SGF29
27338	ENSG00000198707	225.8891256577552	0.11767180736667456	0.09968955410476792	1.1803825227566804	0.2378481099077724	0.418307649254423	SGF29
27339	ENSG00000153130	284.4521640947625	0.08810488467420474	0.07465861109180039	1.1801034520434728	0.23795907182962006	0.418433648779051	SGF29
27340	ENSG00000106003	324.1123503754566	-0.15239343625987573	0.12918430694764374	-1.179659045751109	0.238135848641439	0.4186753182293398	SGF29
27341	ENSG00000156860	763.7592398599937	-0.07170318299875485	0.06079611941789804	-1.1794039436281163	0.2382373655450084	0.4187846125090815	SGF29
27342	ENSG00000037474	680.4326208366418	-0.06231720731207838	0.05286699584531309	-1.1787544632650637	0.2384959616416219	0.41915716419796895	SGF29
27343	ENSG00000142089	409.54270119679336	0.24729432453480227	0.2098072563134435	1.1786738403621018	0.23852807614949256	0.41915716419796895	SGF29
27344	ENSG00000116717	211.84114217371837	-0.1921176559212207	0.16304664103514502	-1.1782987659329294	0.2386775196129347	0.41935053057963534	SGF29
27345	ENSG00000157014	351.94862822035225	0.10061762831637287	0.08540449050084789	1.1781304206173322	0.23874461606409436	0.41939917533081744	SGF29
27346	ENSG00000082805	91.41065640448906	0.12575838208711657	0.10677110618744921	1.177831592999823	0.2388637508968019	0.4195155787369952	SGF29
27347	ENSG00000158457	70.70719213519726	0.15925373075203447	0.13521893966176143	1.1777472235057753	0.23889739442106606	0.4195155787369952	SGF29
27348	ENSG00000120159	216.89454515680177	0.07119481808299741	0.06046165091816932	1.17752024633523	0.2389879213608439	0.4195155787369952	SGF29
27349	ENSG00000031691	97.9288209859657	0.1597225341826022	0.13564870982681976	1.1774718269456235	0.23900723594631612	0.4195155787369952	SGF29
27350	ENSG00000111011	562.7671048150188	-0.09149837745060035	0.07770846149791732	-1.1774570707856906	0.2390131224251708	0.4195155787369952	SGF29
27351	ENSG00000104856	654.7860974463795	0.10085122030285416	0.08565796872843692	1.1773711401280678	0.2390474036328828	0.4195155787369952	SGF29
27352	ENSG00000213366	42.403127418848214	0.29187639975208307	0.24807229840131248	1.1765779638962655	0.2393639974254349	0.420001922605355	SGF29
27353	ENSG00000222009	42.359062163662635	-0.1891349274526759	0.16087077825235988	-1.17569473777256	0.23971688218923992	0.4204854965276354	SGF29
27354	ENSG00000166780	48.90160778723362	0.2565194253124976	0.21818620360468993	1.1756904014758873	0.23971861562048147	0.4204854965276354	SGF29
27355	ENSG00000117151	157.12132094856992	0.10557294080000466	0.0898737366097325	1.1746806662600928	0.24012249713615952	0.42112452447643534	SGF29
27356	ENSG00000126705	226.55998913014793	0.15887172887060924	0.13529998761419645	1.174218354872484	0.24030757590046958	0.42137967090670575	SGF29
27357	ENSG00000100348	833.2689185158918	0.06129361958675617	0.0522263810470882	1.173614145913974	0.24054961252785612	0.4217345925076515	SGF29
27358	ENSG00000163874	104.43605746482724	-0.11696837826861599	0.09967430203216139	-1.1735058674489078	0.24059300532192063	0.4217411896945939	SGF29
27359	ENSG00000010818	134.47998208200772	0.13892292239795137	0.1184080345207042	1.1732558771057047	0.24069321047372605	0.42184735603777873	SGF29
27360	ENSG00000115657	66.17966819045962	-0.11900575859621432	0.1014623983246383	-1.1729050422743252	0.24083388730931543	0.4220244078290359	SGF29
27361	ENSG00000197380	43.715994762446826	0.27576729895266766	0.2351773688811763	1.1725928403085395	0.24095912192628932	0.4221743456601203	SGF29
27362	ENSG00000170379	127.08611371613655	-0.16470949411115068	0.1405468994205579	-1.1719183759315186	0.24122982861612463	0.4225790676761808	SGF29
27363	ENSG00000133812	20.339896554670883	-0.3138986392054493	0.26795233927348944	-1.1714719119696289	0.24140914156192073	0.4228235820444306	SGF29
27364	ENSG00000142765	88.80574785028627	0.14683225618924883	0.12538443420704365	1.1710564961101075	0.24157606893428918	0.4229901299636846	SGF29
27365	ENSG00000185591	345.90241316652015	0.07969882035452644	0.06806027246594833	1.1710035453413894	0.241597352082216	0.4229901299636846	SGF29
27366	ENSG00000106780	48.11188774996737	0.16217138215206228	0.13850291622961167	1.170887852521551	0.2416438584993743	0.4229901299636846	SGF29
27367	ENSG00000101407	160.41795742476222	0.08986943335107979	0.07675639459037031	1.1708396913467662	0.24166322027618892	0.4229901299636846	SGF29
27368	ENSG00000167447	129.1434858237221	-0.08928513149396514	0.07628607207220843	-1.1703988561562388	0.2418404957720448	0.4232308100651374	SGF29
27369	ENSG00000009335	614.8514561446148	-0.06582757918378512	0.056249885599969775	-1.1702704544490754	0.24189214786578084	0.42325160105025317	SGF29
27370	ENSG00000117139	349.5600737271914	-0.1183459641202848	0.10115319912873666	-1.1699675852037767	0.24201401368136766	0.4233952216993448	SGF29
27371	ENSG00000183647	25.296423342831126	0.21667191942757913	0.18525737894142558	1.1695724114508073	0.24217308509987523	0.4236038743643774	SGF29
27372	ENSG00000106554	229.71346816517794	-0.12068935911369057	0.10320909964018397	-1.1693674252992003	0.24225562824490743	0.4236786188631561	SGF29
27373	ENSG00000188976	1127.728482918535	-0.09719347366449067	0.0831532903291523	-1.1688469966703903	0.24246528162044667	0.4239756041743006	SGF29
27374	ENSG00000108179	1433.7067789451207	-0.08047806856807453	0.0688713830817702	-1.1685269696489737	0.242594267050256	0.42413145883831516	SGF29
27375	ENSG00000104365	356.9959921222856	0.0904510222949173	0.07742750455457198	1.168202731255095	0.2427249990554482	0.42429031536597894	SGF29
27376	ENSG00000082269	37.235086854053975	-0.1883257016014417	0.1612550562450022	-1.1678747072297058	0.24285730781490877	0.42445187547483315	SGF29
27377	ENSG00000137210	818.8118546841301	-0.07739920294896509	0.06628865552207171	-1.1676085800713512	0.24296468767142343	0.42452357573498956	SGF29
27378	ENSG00000090061	532.8034198912536	-0.054727487761433546	0.046873737105452964	-1.1675511947833774	0.2429878464801346	0.42452357573498956	SGF29
27379	ENSG00000142867	252.52963050829086	0.07543985507461178	0.06461788068898884	1.1674764673528986	0.243018006331287	0.42452357573498956	SGF29
27380	ENSG00000122033	262.2466785067621	0.08400368261663875	0.07201890210441067	1.1664115969839826	0.24344807196292118	0.42520505199891795	SGF29
27381	ENSG00000146109	741.7170827677743	-0.07269216081080043	0.06232764613796678	-1.166290808574594	0.24349688812340964	0.4252205256661184	SGF29
27382	ENSG00000112685	336.6650864154988	0.0806998597140825	0.06921812656802387	1.1658775484883284	0.24366395758068626	0.42544246703423516	SGF29
27383	ENSG00000112419	730.6909915051589	0.119452347939718	0.10246866063194762	1.1657451868993711	0.2437174846804282	0.425466120729842	SGF29
27384	ENSG00000171488	601.7051185328974	-0.0845058732671008	0.07250222350144128	-1.1655625053405554	0.2437913747708612	0.425525309219535	SGF29
27385	ENSG00000095002	304.0091281243871	-0.08038294376781985	0.06898464619525005	-1.165229485127875	0.2439261135484383	0.42569066913454906	SGF29
27386	ENSG00000158427	25.191271794149046	0.2093512617389367	0.17989404219164198	1.1637476104734688	0.24452630885582416	0.4265600563521122	SGF29
27387	ENSG00000255072	376.3122559379381	-0.08618053598458496	0.07405717887977588	-1.1637026590560529	0.24454453146064115	0.4265600563521122	SGF29
27388	ENSG00000145337	376.3122559379381	-0.08618053598458751	0.07405717887977945	-1.1637026590560313	0.24454453146064992	0.4265600563521122	SGF29
27389	ENSG00000173588	116.44150716975513	-0.1550564689710459	0.1332715711810678	-1.163462451871152	0.2446419238712586	0.42666000554538414	SGF29
27390	ENSG00000235106	83.28557111701645	0.12065726682077772	0.10371693517045222	1.163332358620944	0.24469468176412434	0.4266820913212865	SGF29
27391	ENSG00000147138	154.17127442712234	-0.1671282308255392	0.1437073102469537	-1.162976542657001	0.24483901981923095	0.4268261760947958	SGF29
27392	ENSG00000180902	86.12104215535993	-0.13900185683975597	0.1195271819722378	-1.1629309295691543	0.24485752725603538	0.4268261760947958	SGF29
27393	ENSG00000118482	381.00400572473825	-0.08933631106640515	0.07683423588915138	-1.1627149021861882	0.24494519335377574	0.4269090644727942	SGF29
27394	ENSG00000128739	248.1442845827295	-0.09622692171141795	0.08277647259302356	-1.1624912091207906	0.24503599347167293	0.4269973870190835	SGF29
27395	ENSG00000135069	343.7918878936948	-0.16604112065562865	0.14286165265937578	-1.162251153929456	0.2451334614724694	0.42700262316398596	SGF29
27396	ENSG00000186017	60.464714277201566	-0.1427366793738711	0.12281128569721478	-1.1622439954401373	0.24513636840352515	0.42700262316398596	SGF29
27397	ENSG00000181350	702.8180009309019	-0.1724947717852026	0.1484314782290008	-1.1621171859454018	0.2451878674196809	0.42700262316398596	SGF29
27398	ENSG00000198668	6503.8105628233325	-0.07855514503984133	0.06759824337334712	-1.1620885561475158	0.24519949541017838	0.42700262316398596	SGF29
27399	ENSG00000142544	138.525134222336	-0.0962389809723516	0.08284475473108487	-1.1616786275093043	0.24536603032744264	0.4272227249254981	SGF29
27400	ENSG00000198730	429.7161698155367	0.0704975628088724	0.060698037197193834	1.1614471581649697	0.24546010058406764	0.4272626624090396	SGF29
27401	ENSG00000060558	713.60581074954	0.17462837524101874	0.150357047287379	1.161424611559774	0.24546926498485888	0.4272626624090396	SGF29
27402	ENSG00000213096	50.38360644200396	0.15711862245602398	0.1353018881871637	1.1612448618505684	0.24554233549309967	0.4273031254878799	SGF29
27403	ENSG00000126524	276.13402801921137	-0.09207990651917496	0.07929925436162483	-1.161169890693639	0.2455728167152672	0.4273031254878799	SGF29
27404	ENSG00000107829	222.61635913309584	0.0958523573443356	0.08258424947066165	1.160661481562383	0.245779591982069	0.42759300602798406	SGF29
27405	ENSG00000075131	306.2787542436976	0.08578525097700358	0.07392048974374135	1.1605070701559683	0.2458424168654776	0.42763239625407196	SGF29
27406	ENSG00000078699	80.9312130674667	-0.14076838078957157	0.1213418891953391	-1.1600971578986976	0.24600925119512995	0.42785266403310557	SGF29
27407	ENSG00000007202	369.4943320072849	-0.06534995735072659	0.05635168409261461	-1.1596806449177848	0.24617885330199352	0.4280240317072621	SGF29
27408	ENSG00000116754	1614.5207056662227	-0.06133421536891574	0.052889933703159274	-1.1596576337786573	0.24618822571698473	0.4280240317072621	SGF29
27409	ENSG00000170088	169.13639677184423	-0.09573536117529984	0.08260943543936469	-1.1588913623017019	0.2465004702031266	0.4284968970763922	SGF29
27410	ENSG00000231989	48.47412452282716	-0.16578814346823767	0.1430981258406244	-1.1585626470949333	0.24663450189200442	0.42859354482456646	SGF29
27411	ENSG00000197948	43.49003224822709	0.16285791405156497	0.1405695610764156	1.1585574629704725	0.24663661609712884	0.42859354482456646	SGF29
27412	ENSG00000036257	507.5256897170496	-0.057452582100030944	0.04960056124800228	-1.158305080718112	0.24673955873869713	0.4287024300566881	SGF29
27413	ENSG00000171492	328.59274305715815	-0.11438508150755505	0.09878038807899667	-1.1579735991326436	0.2468748104462143	0.42880056219879353	SGF29
27414	ENSG00000162894	95.38891231081206	-0.2600155406574159	0.22454444498650128	-1.1579691524902653	0.24687662512610486	0.42880056219879353	SGF29
27415	ENSG00000187866	154.94511128420604	-0.08743360411019334	0.07557204082244952	-1.1569570327683967	0.24728991548807389	0.42938643707983093	SGF29
27416	ENSG00000185305	19.43430720783189	0.2186724567555712	0.18900843536687906	1.1569454893963442	0.2472946319171475	0.42938643707983093	SGF29
27417	ENSG00000163053	20.519291325893402	-0.28305376028587104	0.24477697490558648	-1.156374125446433	0.2475281604098054	0.4297218080067127	SGF29
27418	ENSG00000188229	1448.2566730581395	-0.1392494336860181	0.12045596426896513	-1.1560194178105552	0.2476732145496563	0.42978082678655755	SGF29
27419	ENSG00000119685	69.36843247349063	0.1350240510215092	0.11680201220309504	1.1560079186540873	0.24767791801022432	0.42978082678655755	SGF29
27420	ENSG00000131174	1673.1390471602165	-0.10542515650249924	0.09119864799130309	-1.1559947304542588	0.24768331241138486	0.42978082678655755	SGF29
27421	ENSG00000163872	139.77074594914248	-0.11830638150795299	0.10236559469190544	-1.1557240678767635	0.24779404034196617	0.42990286555578805	SGF29
27422	ENSG00000165632	463.0896840885955	0.09530575309711035	0.08251809256688278	1.154967960751915	0.24810354697229675	0.43032507719255203	SGF29
27423	ENSG00000076770	69.99217698431953	0.1429673653527992	0.12378855674013858	1.1549319995136664	0.24811827416401988	0.43032507719255203	SGF29
27424	ENSG00000152700	516.682475400438	0.060523919198431836	0.05241192645832462	1.1547737945972558	0.24818307102579673	0.4303383091231167	SGF29
27425	ENSG00000135535	1506.7888438044642	-0.08242244717293494	0.07137972872780073	-1.1547038443819881	0.2482117246964468	0.4303383091231167	SGF29
27426	ENSG00000123815	40.58805917759419	0.15044714462452755	0.13030198387369304	1.1546036380410143	0.24825277620097197	0.4303383091231167	SGF29
27427	ENSG00000167397	458.4726013372217	-0.07014205918719588	0.06075438253340016	-1.1545185098150703	0.2482876543897704	0.4303383091231167	SGF29
27428	ENSG00000113300	313.85695205468534	-0.06306679060943872	0.05464217454098854	-1.1541779063373594	0.2484272385522962	0.43046845750961665	SGF29
27429	ENSG00000102409	60.58665956429468	-0.1912787640933842	0.16573302639431162	-1.1541378822003423	0.2484436446179351	0.43046845750961665	SGF29
27430	ENSG00000105255	25.505032379276074	0.2630450288949583	0.22806452987357834	1.1533798308784382	0.24875451622754685	0.4309369301145293	SGF29
27431	ENSG00000172766	141.28749231375318	-0.11978526880014904	0.10386755279346348	-1.153250130368791	0.2488077327513577	0.43095896678710105	SGF29
27432	ENSG00000272333	318.41899863018557	-0.110405571548835	0.09579457261878774	-1.1525242874478014	0.24910569530672777	0.43134310562789085	SGF29
27433	ENSG00000009790	1505.4600914664177	-0.10423777049288657	0.09044394641728294	-1.1525124082043345	0.24911057387605873	0.43134310562789085	SGF29
27434	ENSG00000083896	392.9326870630073	-0.10683383964959214	0.0927218315549727	-1.1521972534187135	0.24924002607873763	0.4314970485651417	SGF29
27435	ENSG00000111670	881.9566689317902	-0.0980106946739511	0.08508165640955902	-1.1519603497392592	0.24933736700385278	0.431556259248911	SGF29
27436	ENSG00000173715	20.43840654687689	0.21750872990788528	0.18882642094635183	1.151897752537938	0.24936309189236194	0.431556259248911	SGF29
27437	ENSG00000105552	550.7335197329548	0.08551484243752118	0.0742433656910556	1.1518179657071166	0.24939588370426635	0.431556259248911	SGF29
27438	ENSG00000172046	204.2498973885749	0.07858553285421467	0.06824423554750371	1.1515336383175183	0.249512764716339	0.43168831769001453	SGF29
27439	ENSG00000101445	690.780123322381	0.10745245657355042	0.09333923190187876	1.1512035655758122	0.24964849868803762	0.4318102769374961	SGF29
27440	ENSG00000140854	240.02594359060942	0.0994196921574752	0.08637108756619978	1.1510760713910684	0.24970094122103137	0.4318102769374961	SGF29
27441	ENSG00000167414	166.18559624932539	0.23643938706340886	0.20541354399023842	1.1510408830424774	0.24971541669635178	0.4318102769374961	SGF29
27442	ENSG00000145715	211.3720233569844	0.09073729094099327	0.07883753784775106	1.1509401919200304	0.2497568413696305	0.4318102769374961	SGF29
27443	ENSG00000185811	1723.1421562004275	-0.0638968301713135	0.05552050725494688	-1.1508689911261625	0.24978613651825088	0.4318102769374961	SGF29
27444	ENSG00000186814	34.128451873886384	0.19113989703870923	0.16610211287990337	1.1507373008367985	0.24984032604087403	0.43183380700454466	SGF29
27445	ENSG00000256671	19.316298419860033	-0.224766391351175	0.19535437641997117	-1.1505572358818015	0.24991443465137086	0.4318917527703619	SGF29
27446	ENSG00000241839	123.24252144272488	0.14505818158553843	0.12613891794072363	1.1499875213271256	0.25014901093383923	0.43222694826399044	SGF29
27447	ENSG00000100889	158.93783665284718	-0.1376268894533958	0.11975205012427731	-1.1492654139162393	0.2504465549130037	0.43264821838939865	SGF29
27448	ENSG00000065413	705.3238500273266	0.12480740454196178	0.10860386752783743	1.1491985265623348	0.2504741283120734	0.43264821838939865	SGF29
27449	ENSG00000132170	62.17182877403202	0.28174193721102153	0.24527159665648526	1.148693697320423	0.2506823056502717	0.43288478543878117	SGF29
27450	ENSG00000168461	20.946465806573983	-0.3303738350227643	0.2876144450710964	-1.1486691321817932	0.25069243870129754	0.43288478543878117	SGF29
27451	ENSG00000111667	349.6874267960362	0.060143255655855356	0.05236844331231999	1.1484636901877565	0.2507771941447815	0.4329608858028496	SGF29
27452	ENSG00000117118	1301.7696470463807	-0.06362016209255389	0.05542247892010758	-1.14791260391408	0.2510046445042198	0.43326023450635387	SGF29
27453	ENSG00000171206	430.1165737276637	-0.10254335647834503	0.08933543928014859	-1.147846334048658	0.2510320058227944	0.43326023450635387	SGF29
27454	ENSG00000180209	25.94867971371485	0.2343438786525798	0.20428104057948274	1.1471641126744705	0.2513138005069605	0.43361982186193443	SGF29
27455	ENSG00000166478	109.31263519490437	-0.12957784281632986	0.11296605814413947	-1.1470511138044182	0.25136049650792114	0.43361982186193443	SGF29
27456	ENSG00000137992	127.70243289572298	0.09754532107519559	0.08504045779168545	1.147046048530712	0.25136258983896576	0.43361982186193443	SGF29
27457	ENSG00000143742	1138.050049482455	0.0703277548457988	0.061326641204880274	1.146773302174622	0.2514753259752862	0.4337386563738966	SGF29
27458	ENSG00000263956	47.04774161689562	0.1621093500140306	0.14137668899240147	1.1466483701761006	0.25152697675823066	0.4337386563738966	SGF29
27459	ENSG00000123737	445.9223416287912	-0.06887950278531121	0.060076642009892066	-1.1465271773007835	0.2515770887418507	0.4337386563738966	SGF29
27460	ENSG00000288698	49.899721272595805	0.13915655812319644	0.12137668684012068	1.1464850602364498	0.2515945053369727	0.4337386563738966	SGF29
27461	ENSG00000063176	117.68527272110019	0.10882509237604891	0.09495114335543481	1.146116713610063	0.25174686290840576	0.43393101960985647	SGF29
27462	ENSG00000184634	173.75620540773593	0.08253431416282433	0.07204644832239814	1.1455708932867088	0.25197274643192746	0.43418767349349097	SGF29
27463	ENSG00000124588	133.92128405333	0.11924116828882396	0.10409777179162807	1.1454728207584342	0.25201334796289276	0.43418767349349097	SGF29
27464	ENSG00000101191	265.9204384028275	-0.08189364458752792	0.0714998132993108	-1.1453686493516662	0.2520564793944502	0.43418767349349097	SGF29
27465	ENSG00000138032	216.90208768853074	-0.0832946509609093	0.07272338612469773	-1.145362659792617	0.2520589594853211	0.43418767349349097	SGF29
27466	ENSG00000137731	26.036581510528734	0.2938419250153168	0.2566592637440372	1.1448716899163296	0.2522623127633923	0.434397382597099	SGF29
27467	ENSG00000049245	89.78665279839198	0.12929198377365145	0.11293142488559549	1.1448716236833982	0.2522623402039158	0.434397382597099	SGF29
27468	ENSG00000165113	26.236916753271935	0.20388358263454767	0.1781589836434179	1.1443912536154623	0.25246141385593224	0.43466985378657674	SGF29
27469	ENSG00000118620	175.97786969641663	-0.08656667498021413	0.07565914968369682	-1.1441666386962805	0.25255453571615116	0.4347307357896343	SGF29
27470	ENSG00000137767	1775.321449250137	0.08431502886624599	0.07369493290796714	1.1441089032748235	0.2525784757928311	0.4347307357896343	SGF29
27471	ENSG00000001631	258.69278305309086	0.08425132831398294	0.07367364339490638	1.1435748855581624	0.252799981981074	0.43499804102797673	SGF29
27472	ENSG00000188177	57.26087762912341	0.1870814828474283	0.16359891777375069	1.1435374108412675	0.25281553126837397	0.43499804102797673	SGF29
27473	ENSG00000066279	457.080829450778	0.12094277515745226	0.10580512891864115	1.1430710060421665	0.2530091111627858	0.43519235431076636	SGF29
27474	ENSG00000087299	98.35615837065478	0.11702799775395396	0.10238058558181978	1.1430682593666976	0.25301025146783607	0.43519235431076636	SGF29
27475	ENSG00000006327	101.5211571665069	0.2704509740358487	0.2367136754547332	1.1425236565496493	0.2532364185670889	0.4355109835796639	SGF29
27476	ENSG00000186827	2937.7841025938174	-0.13247090683384694	0.11603499516241186	-1.1416461615603988	0.2536011279890993	0.4360217733145515	SGF29
27477	ENSG00000099250	23.848714488211016	0.368859684694382	0.32310427141343695	1.1416119108570912	0.2536153708717416	0.4360217733145515	SGF29
27478	ENSG00000094804	232.69665116889846	0.1681527150038397	0.1474505012782386	1.1404011078031946	0.25411923157023397	0.4368174547521289	SGF29
27479	ENSG00000196655	702.6204665398618	-0.09991625739025416	0.0876447800579746	-1.140013784325345	0.2542805584060178	0.43702417676951577	SGF29
27480	ENSG00000121058	254.17496213409308	-0.08217587696503195	0.07209854685283862	-1.1397716119405612	0.2543814635364575	0.4371270038680738	SGF29
27481	ENSG00000213930	115.51704272561747	-0.12203507034134574	0.10708138742813442	-1.139647825568633	0.25443305193428356	0.43714343434425484	SGF29
27482	ENSG00000108798	407.51605280869643	0.11164235882213626	0.09797043289602413	1.1395515516464252	0.2544731794552395	0.43714343434425484	SGF29
27483	ENSG00000146414	181.0220157273412	-0.10504900122367178	0.09220988861323266	-1.1392379147565377	0.25460393563747274	0.43729219571393324	SGF29
27484	ENSG00000182544	341.7965258524804	-0.0652653233326191	0.05729316658539677	-1.1391467293981672	0.25464195986085736	0.43729219571393324	SGF29
27485	ENSG00000154767	174.45306938088675	0.08686563936954536	0.0762884744518255	1.138646958059164	0.25485043427336973	0.43757959366524696	SGF29
27486	ENSG00000175110	517.4505782934928	-0.06549852456564252	0.05754097637847333	-1.1382935898554927	0.25499790975706915	0.4377621802927456	SGF29
27487	ENSG00000126461	285.90213154158715	-0.0728489645130421	0.06401475503255137	-1.138002706969644	0.25511935199922675	0.43788056123469693	SGF29
27488	ENSG00000154822	73.91437983026805	-0.14911679792221866	0.13105390433292294	-1.137827969958145	0.2551923232137029	0.43788056123469693	SGF29
27489	ENSG00000155090	210.74403030788207	-0.14050310075163513	0.1234928727572131	-1.1377425888201995	0.2552279841613181	0.43788056123469693	SGF29
27490	ENSG00000084652	735.4619602379971	0.07520656968441927	0.06610447845558136	1.1376925049783733	0.25524890417883994	0.43788056123469693	SGF29
27491	ENSG00000105793	125.76217289582377	-0.09245211105506387	0.08126688050544721	-1.1376357807762405	0.25527259931404434	0.43788056123469693	SGF29
27492	ENSG00000132964	136.18853610284677	-0.08817025579282364	0.0775249079432445	-1.1373151949741436	0.2554065448621089	0.43803971803747993	SGF29
27493	ENSG00000135452	145.15905451093832	0.11645229347254803	0.10242472221997624	1.1369549357668254	0.2555571248408408	0.4382273481399014	SGF29
27494	ENSG00000170421	126.01104410643079	0.28577900793677696	0.25148857769947247	1.1363498515558084	0.2558101748059831	0.43856633050760785	SGF29
27495	ENSG00000272325	501.1548041316894	-0.08857461754299549	0.07795104477781141	-1.136285187651623	0.2558372279450507	0.43856633050760785	SGF29
27496	ENSG00000165416	557.2626247156544	-0.06703109732397855	0.05899692620978449	-1.1361794864638493	0.2558814539434673	0.43857149828738584	SGF29
27497	ENSG00000110200	335.3132399751438	-0.0808175712668251	0.07116359683241734	-1.1356588883097327	0.2560993527788855	0.4387549541573791	SGF29
27498	ENSG00000172232	184.56323372527808	0.2702964473504272	0.23801491572916195	1.13562818751241	0.256112206767362	0.4387549541573791	SGF29
27499	ENSG00000169203	72.5399439349693	0.1274391465783359	0.11222554803026849	1.135562702210767	0.2561396260319986	0.4387549541573791	SGF29
27500	ENSG00000124787	199.24541877856618	-0.11883733994541218	0.1046536517558526	-1.1355297971125635	0.2561534044521515	0.4387549541573791	SGF29
27501	ENSG00000171365	28.125393575641137	-0.19961138734935877	0.175867526138681	-1.1350099232757414	0.2563711606293242	0.43902268671797695	SGF29
27502	ENSG00000105373	1892.8226774108866	-0.08478920818094006	0.07470680314690405	-1.134959663769977	0.25639221931518763	0.43902268671797695	SGF29
27503	ENSG00000008710	99.45738714945557	-0.1374299407951875	0.12117263546652077	-1.1341664746836222	0.256724723888193	0.4395213178278877	SGF29
27504	ENSG00000164896	473.67900956941645	-0.05712242415269119	0.050397855396354246	-1.1334296609141705	0.2570338640578379	0.43997979432258505	SGF29
27505	ENSG00000127463	369.38255475520964	0.0767512737171931	0.06773362431456909	1.1331340156957226	0.25715797860852074	0.4401214551868572	SGF29
27506	ENSG00000104381	115.72675202504627	-0.10258720597536458	0.09055816636881912	-1.1328321905012344	0.25728473046841305	0.4402020932299535	SGF29
27507	ENSG00000047578	34.97924274769221	0.1645592332055878	0.14526450110980674	1.1328248260818794	0.2572878237070392	0.4402020932299535	SGF29
27508	ENSG00000118503	1490.9201279929218	-0.11498126146796987	0.10154296856243909	-1.1323409498045898	0.2574911202873694	0.44045856740092443	SGF29
27509	ENSG00000159423	23.72301734099095	0.20250957279083973	0.17885255985902512	1.132271033472831	0.2575205042631603	0.44045856740092443	SGF29
27510	ENSG00000163482	20.852844636795588	0.2391788826620031	0.21127078869196847	1.1320963212322004	0.25759394134346647	0.4405133735782051	SGF29
27511	ENSG00000222011	32.72353606551766	-0.1657239187460155	0.14642235410838442	-1.1318211604721484	0.257709629568978	0.44064040454258746	SGF29
27512	ENSG00000172977	222.38480812891615	-0.07215641146566558	0.0637719841588305	-1.1314750892171215	0.2578551824701927	0.44078907406957935	SGF29
27513	ENSG00000156709	293.07663837712835	0.08350937821282904	0.07381272628184421	1.131368294052159	0.2579001105856823	0.44078907406957935	SGF29
27514	ENSG00000171570	201.78564818857907	-0.07318106339954618	0.0646864956946195	-1.1313190274679426	0.2579208385859115	0.44078907406957935	SGF29
27515	ENSG00000158850	607.3033415697048	0.06531608695615536	0.057753109223938316	1.1309536029115161	0.25807462024727545	0.4409810707565037	SGF29
27516	ENSG00000170677	35.673079391153706	0.16780789139449162	0.1483960170437554	1.130811289530854	0.2581345272033222	0.4410126245782236	SGF29
27517	ENSG00000188725	487.51387196681657	-0.06309479053774598	0.05583652322358479	-1.1299913908517747	0.25847985214396885	0.4415317153316399	SGF29
27518	ENSG00000172738	35.8552314415432	0.17369110395860635	0.15373854126370504	1.1297824379683492	0.2585679101024314	0.4416112500898853	SGF29
27519	ENSG00000059915	25.67573925088989	0.29311579293467277	0.2596269165423973	1.1289884609741792	0.2589027014163148	0.4421120905764477	SGF29
27520	ENSG00000174206	66.01248648407959	-0.11786896891509303	0.1044323911849749	-1.128662932809024	0.2590400516217688	0.44227566651032624	SGF29
27521	ENSG00000095951	173.0604770299203	0.11422495950465011	0.10123271368804698	1.1283403886281196	0.2591761925752021	0.44243712566334625	SGF29
27522	ENSG00000091490	143.02273376403917	-0.1291818142787576	0.11450841203416384	-1.1281425703485952	0.259259713154394	0.4425087197095527	SGF29
27523	ENSG00000205208	243.5853493691485	0.12258157204543835	0.10870812800757228	1.127621037103129	0.25947999833688595	0.44281368542353117	SGF29
27524	ENSG00000164366	165.1418806985856	-0.09267187722715947	0.08220672474293733	-1.1273028759745258	0.2596144468555558	0.4429720929031305	SGF29
27525	ENSG00000160124	476.4238397625975	-0.09747591488140274	0.08651849191376663	-1.1266483352317032	0.25989119433893826	0.44337321098989757	SGF29
27526	ENSG00000186716	93.8504339284543	0.12005589525265727	0.10658661205903695	1.126369371663299	0.26000920544555184	0.44348076836906813	SGF29
27527	ENSG00000139651	128.3895788855436	-0.1033024714954039	0.09171824641888894	-1.1263022956589066	0.2600375864144884	0.44348076836906813	SGF29
27528	ENSG00000172795	266.27347096835297	-0.0767336815679046	0.06816204625047087	-1.1257537851187165	0.26026975077533643	0.4437995262631095	SGF29
27529	ENSG00000035720	192.41754258140043	0.1441807075284711	0.1280924472156372	1.125598820715402	0.2603353674934423	0.4437995262631095	SGF29
27530	ENSG00000184515	63.84302336628924	0.1487602034642111	0.13216489090551511	1.1255652120997854	0.26034959993051987	0.4437995262631095	SGF29
27531	ENSG00000123411	316.9620718122674	0.1439026152287607	0.127920577974519	1.1249371876464254	0.2606156521556281	0.4440924322568257	SGF29
27532	ENSG00000016864	190.00789300010365	-0.08041643781036183	0.07148720584290792	-1.1249067138961308	0.2606285666414937	0.4440924322568257	SGF29
27533	ENSG00000133119	367.5432485379486	0.11140137381825754	0.09903728323983665	1.124842788230358	0.2606556591697735	0.4440924322568257	SGF29
27534	ENSG00000278845	447.9473439354926	-0.06351357519748137	0.0564682738280841	-1.1247656585155494	0.2606883503390707	0.4440924322568257	SGF29
27535	ENSG00000254901	250.0070658203472	0.07053124525100431	0.06273943268992654	1.1241932262854015	0.2609310624460197	0.4443664158623173	SGF29
27536	ENSG00000148248	2827.413468962927	0.09233376737685528	0.082133641462067	1.1241893788369184	0.2609326942984045	0.4443664158623173	SGF29
27537	ENSG00000257923	139.25381267156448	0.11337157723893218	0.1008612200136712	1.1240353549517375	0.26099802760947977	0.4444065615712134	SGF29
27538	ENSG00000120071	379.32945907014044	0.0877083840425408	0.07804277975614471	1.1238500770551432	0.26107663312547635	0.444469289669064	SGF29
27539	ENSG00000183889	39.62791305645665	-0.14797629703592302	0.13168609390895353	-1.1237048092430502	0.26113827551623436	0.4445031234874866	SGF29
27540	ENSG00000090975	29.424054817319657	-0.18662265831855152	0.1661034397977995	-1.1235327729861009	0.26121128974265406	0.4445563002464936	SGF29
27541	ENSG00000008324	855.3934095316478	-0.07274671213687524	0.06475489403562852	-1.123416433927752	0.2612606734174415	0.44456924952165217	SGF29
27542	ENSG00000261740	721.2430004060392	-0.060586564689080816	0.05393663240319758	-1.1232915736409417	0.2613136813697208	0.4445883608531684	SGF29
27543	ENSG00000204619	616.9343595219752	-0.05825723215342829	0.0518834123022298	-1.1228488946345683	0.26150167539669456	0.44483708912589887	SGF29
27544	ENSG00000129521	21.942571833274222	-0.38492466805158876	0.34291984351047816	-1.1224916706805481	0.26165344707486526	0.445024130377292	SGF29
27545	ENSG00000148468	20.668358493736314	0.246632793085716	0.21982631447764497	1.1219439022656095	0.2618862925106267	0.44534898128764605	SGF29
27546	ENSG00000164615	506.6573240618962	0.06919492358764331	0.0617364404158508	1.1208116814243398	0.26236803075943693	0.4460808531098344	SGF29
27547	ENSG00000156171	144.43721312240478	-0.1203404573299823	0.10738212823816275	-1.1206749140143628	0.26242626407501113	0.4460808531098344	SGF29
27548	ENSG00000143061	37.37824585898221	0.22969179914783353	0.2049836823100549	1.1205369937710727	0.2624849972874528	0.4460808531098344	SGF29
27549	ENSG00000037897	264.3154641252459	-0.10959669232022272	0.0978140440953868	-1.1204596776854014	0.2625179262442092	0.4460808531098344	SGF29
27550	ENSG00000180964	216.39307416441935	0.10251397032551013	0.09149437596301531	1.1204401281118006	0.2625262528685297	0.4460808531098344	SGF29
27551	ENSG00000137871	89.38930088629402	-0.10485965866244178	0.0936090672812532	-1.1201869830342994	0.2626340897975826	0.4461928454064295	SGF29
27552	ENSG00000198799	56.48697700510528	-0.13893672747580252	0.12404233129098936	-1.1200751068590655	0.26268175752286116	0.4462025959390724	SGF29
27553	ENSG00000183763	66.15621841228892	0.15856758685808758	0.14158438686434413	1.1199510791399303	0.262734609708412	0.44621743263374253	SGF29
27554	ENSG00000196415	140.26845341889464	0.26085385753440365	0.23293479842699533	1.1198578284393113	0.2627743516552964	0.44621743263374253	SGF29
27555	ENSG00000167136	211.6084355826104	-0.09315798776547357	0.08324479489827678	-1.1190848374280997	0.2631039477802346	0.4467058411418725	SGF29
27556	ENSG00000130816	1148.824168619139	0.08466286729227775	0.07569216386395017	1.1185156160213838	0.26334684081275284	0.44704691018173803	SGF29
27557	ENSG00000096746	1804.3901809515144	-0.055246795421922845	0.049419340890228085	-1.1179184996545968	0.2636018031839903	0.44740835557958925	SGF29
27558	ENSG00000071626	818.5862531058353	-0.0846804507808107	0.07576627113696587	-1.1176536671275574	0.2637149383696268	0.4475290024126245	SGF29
27559	ENSG00000136444	120.19110455473314	-0.1116350177987616	0.09989416743358531	-1.1175328917274594	0.2637665441609732	0.4475452109312941	SGF29
27560	ENSG00000113384	589.4645491042811	-0.07347187556452676	0.06575876323668059	-1.1172940601100563	0.26386861437852427	0.4476470260188514	SGF29
27561	ENSG00000163029	215.83272563031497	0.11759686509703321	0.10527677821417292	1.117025683078908	0.2639833440161421	0.4477702816416615	SGF29
27562	ENSG00000156384	96.62723648059836	0.13325304267199384	0.11931208858134945	1.1168444392886405	0.26406084415397113	0.44783035912136426	SGF29
27563	ENSG00000076944	143.6748517125648	-0.12198192173053635	0.1092412253418854	-1.1166290138981616	0.26415298080601324	0.4479152360958561	SGF29
27564	ENSG00000099219	77.95997411997124	-0.13265603611208204	0.11883473263931654	-1.1163069345619305	0.2642907743050531	0.4480774924572845	SGF29
27565	ENSG00000139116	321.1883164261133	-0.10293214550211803	0.09222937043192124	-1.1160451927631556	0.2644027904108246	0.4481960012029301	SGF29
