## Supplementary Table 7 for "Genome-scale perturb-seq in primary human CD4+ T cells maps context-specific regulators of T cell programs and human immune traits" (part 5 of 14)

	variable	baseMean	log_fc	lfcSE	stat	p_value	adj_p_value	contrast
27566	ENSG00000136371	165.13078609351163	0.0851942321558424	0.0763457332740586	1.115900371930679	0.2644647825979126	0.4482296888687667	SGF29
27567	ENSG00000105676	331.4103133002798	-0.08465404240787627	0.0759148407172343	-1.1151184881384857	0.26479964983146	0.4486980320665306	SGF29
27568	ENSG00000163719	368.3826395447904	-0.06928693960561672	0.062137504179478734	-1.1150582972481076	0.26482544065118196	0.4486980320665306	SGF29
27569	ENSG00000125826	469.854553291553	-0.061043047402651957	0.054764808776252914	-1.114640017315671	0.2650047146276707	0.4489303045316255	SGF29
27570	ENSG00000215695	29.95271987995011	-0.18769624635066462	0.168415466222513	-1.1144834293465518	0.26507184943751627	0.44897256433456123	SGF29
27571	ENSG00000169246	74.21242367144626	0.12235833648797946	0.10985019752042063	1.1138654208175969	0.26533692596962555	0.4493500264431501	SGF29
27572	ENSG00000236444	45.3661633282231	-0.18952074397201268	0.17019119636470814	-1.1135754846324875	0.2654613484497289	0.4494892076693739	SGF29
27573	ENSG00000173198	233.12470186009585	0.19432732303953384	0.17458381606857926	1.113088987373257	0.2656702129220473	0.44977130224569317	SGF29
27574	ENSG00000196588	137.0449587077317	0.09207214074735244	0.08273218687491	1.1128938352199529	0.2657540280264393	0.44984163611537575	SGF29
27575	ENSG00000050344	533.4884984696643	0.09031176179532976	0.08118050928881478	1.112480847761485	0.2659314603596147	0.4500703882231265	SGF29
27576	ENSG00000090565	93.67252737309587	-0.11633132851458489	0.10460053121981447	-1.1121485441610095	0.2660742875823785	0.4502405101688141	SGF29
27577	ENSG00000180398	221.552646621338	-0.08585290149615935	0.07725201700283225	-1.1113354036181575	0.26642400572024116	0.4507174688507159	SGF29
27578	ENSG00000213934	79.50843719030946	0.23783018593915328	0.2140115093079187	1.1112962415351428	0.26644085665662975	0.4507174688507159	SGF29
27579	ENSG00000172270	755.485744447883	-0.0853369406944582	0.0768364124218502	-1.1106315092633174	0.26672699420863843	0.45112979535415293	SGF29
27580	ENSG00000175414	155.1195773207847	-0.1398379350450956	0.12596395292670348	-1.1101424796224455	0.2669376345453873	0.45140685337273107	SGF29
27581	ENSG00000203896	32.314613980628316	-0.17142027475221708	0.1544264125909939	-1.1100450491343876	0.2669796145634783	0.45140685337273107	SGF29
27582	ENSG00000119203	384.571223624215	0.07180886142654402	0.06469524161731627	1.1099558426770562	0.2670180550630842	0.45140685337273107	SGF29
27583	ENSG00000034693	150.15886865563877	0.09247552058887472	0.08332691418696782	1.1097917340534103	0.2670887820551001	0.45141057144700314	SGF29
27584	ENSG00000144118	383.8425384748751	0.13939387526215083	0.12560791670242755	1.1097538986526068	0.26710509005842686	0.45141057144700314	SGF29
27585	ENSG00000126070	163.4594785124655	0.10313005271129692	0.09294784965392767	1.1095474838340058	0.26719407206233925	0.4514503624124381	SGF29
27586	ENSG00000130449	106.37929186616482	0.1451264962037342	0.1308088517638597	1.1094547062130105	0.26723407359481033	0.4514503624124381	SGF29
27587	ENSG00000213339	588.5912721742425	-0.09401497289256228	0.08474366905457668	-1.109404088133294	0.2672558995675963	0.4514503624124381	SGF29
27588	ENSG00000173137	37.26306043578046	0.15120961937869018	0.13646443373084766	1.108051491840906	0.2678395785900963	0.4522416307253576	SGF29
27589	ENSG00000169684	33.52587845053977	0.19095015340791158	0.17233543859202752	1.1080144337575917	0.26785558239699514	0.4522416307253576	SGF29
27590	ENSG00000107625	375.91106427869295	0.08196088074399255	0.07397539138874751	1.107947916264215	0.2678843101160294	0.4522416307253576	SGF29
27591	ENSG00000117143	278.74674446464707	-0.0713358844998016	0.06438712432419837	-1.1079215797962219	0.26789568495193505	0.4522416307253576	SGF29
27592	ENSG00000178719	495.84837484103497	0.099368487310087	0.08969870801123646	1.1078028827086253	0.267946954863005	0.4522416307253576	SGF29
27593	ENSG00000166848	1102.0329397486282	-0.061324258948586806	0.05536381140507696	-1.1076596316662417	0.2680088395651362	0.4522416307253576	SGF29
27594	ENSG00000164933	200.08806354553624	-0.09060311323346111	0.08179910498547749	-1.1076296403187622	0.2680217971231752	0.4522416307253576	SGF29
27595	ENSG00000178252	301.9737398317366	-0.07434775572426158	0.06715053321363061	-1.1071804223465203	0.26821593020818135	0.4524974523264848	SGF29
27596	ENSG00000162300	167.99146045796252	-0.08989874761169706	0.08120531835807174	-1.1070549248423849	0.2682701822021495	0.45251724187593517	SGF29
27597	ENSG00000121691	147.14797752917423	0.13151901912312106	0.118835342003015	1.1067332066901803	0.2684092939108995	0.4526801435498879	SGF29
27598	ENSG00000109062	775.749305996438	-0.07082963926482858	0.06400819911473597	-1.1065713493651812	0.26847930014192	0.4527264636524026	SGF29
27599	ENSG00000213799	38.11655097307085	-0.17731579612751958	0.16025756187668574	-1.1064426168167947	0.2685349882586241	0.45274862880992994	SGF29
27600	ENSG00000161265	65.30976237466614	0.14885848717961203	0.1345629315972537	1.1062369510880223	0.2686239731827851	0.45280947004262295	SGF29
27601	ENSG00000176542	178.52526962448638	-0.0806205357332425	0.07288308250817838	-1.1061625408639362	0.2686561730735878	0.45280947004262295	SGF29
27602	ENSG00000089682	138.91342389979928	-0.08827115371449702	0.07987793428029617	-1.1050755694901746	0.2691268455450323	0.45343448733354996	SGF29
27603	ENSG00000117335	426.87297875394916	0.05747798727451523	0.05201519020863858	1.105023110440715	0.26914957529142536	0.45343448733354996	SGF29
27604	ENSG00000144560	261.48552083072866	0.1328673102001262	0.12024071348873694	1.105010992907756	0.26915482583029837	0.45343448733354996	SGF29
27605	ENSG00000167770	865.8718950942814	-0.052033501373417446	0.04710040812809911	-1.1047356794000975	0.26927413838736214	0.4535095306207468	SGF29
27606	ENSG00000282034	286.28081013267524	-0.07880877028421916	0.0713387770167889	-1.1047115409011323	0.269284601014142	0.4535095306207468	SGF29
27607	ENSG00000171617	111.55548176437942	-0.2372339359327156	0.21477315985132256	-1.104579064241275	0.2693420268614303	0.45353446991445273	SGF29
27608	ENSG00000244045	259.12435514215485	-0.06623536845444629	0.05999648257832318	-1.1039875274017688	0.2695985481903449	0.45386482596274497	SGF29
27609	ENSG00000164236	206.52514620887453	0.1554716469627489	0.14083469967392528	1.1039299783555656	0.26962351341256097	0.45386482596274497	SGF29
27610	ENSG00000162298	347.703204876486	-0.07376893546101353	0.06683606428963168	-1.103729494623419	0.26971049719662143	0.4539253841027063	SGF29
27611	ENSG00000138942	139.00870260295508	-0.08103032444002158	0.07342300704689393	-1.103609450213187	0.2697625900232651	0.4539253841027063	SGF29
27612	ENSG00000100239	417.40519651116176	0.09170750552375179	0.08310210284361201	1.1035521651760618	0.26978745108528634	0.4539253841027063	SGF29
27613	ENSG00000117461	32.0692512074197	0.21195775143817716	0.19218278101765096	1.102896681564359	0.27007203549051617	0.45433237459533243	SGF29
27614	ENSG00000149809	87.80244783187509	0.12136263334074895	0.1100680169751698	1.1026148801075166	0.2701944455144014	0.45445598745033944	SGF29
27615	ENSG00000161847	317.26079897695456	-0.05374691274741597	0.04874866704158133	-1.1025309205187348	0.2702309235656595	0.45445598745033944	SGF29
27616	ENSG00000171132	21.70487293132096	0.26626276870496474	0.2416414969207471	1.1018917367172778	0.2705087414472366	0.4548513235078988	SGF29
27617	ENSG00000115368	681.8181837103106	-0.08501120883924283	0.07717969905251977	-1.1014711107048216	0.2706916711199159	0.4550870085399913	SGF29
27618	ENSG00000152492	410.11598553760405	0.1093439353584908	0.0993091814877529	1.101045580281773	0.27087681997473445	0.45532634941891076	SGF29
27619	ENSG00000150938	115.28575304601218	-0.15150345068225599	0.13766203536315424	-1.1005463509426394	0.2710941459373267	0.4556196937879076	SGF29
27620	ENSG00000111666	294.6134379335075	-0.07722153318171537	0.07018559596664281	-1.1002475952247601	0.271224258265646	0.45576639135686164	SGF29
27621	ENSG00000183726	1502.3816815129692	-0.06280154328928653	0.05711865322408796	-1.0994927181301606	0.271553208481245	0.4561175341696171	SGF29
27622	ENSG00000176371	44.38046433733861	0.1751864531401598	0.159334179008419	1.0994907321856107	0.27155407424973843	0.4561175341696171	SGF29
27623	ENSG00000204569	407.78035157495157	0.09899690090536986	0.09004759938080392	1.0993841211326476	0.2716005538964932	0.4561175341696171	SGF29
27624	ENSG00000166435	72.36992738949186	0.12924070897088266	0.11755838034511351	1.0993746986941604	0.27160466209667955	0.4561175341696171	SGF29
27625	ENSG00000136111	412.88887194542383	-0.13471942106876808	0.12257269312096518	-1.099098156681729	0.2717252538665966	0.45623558992988894	SGF29
27626	ENSG00000038219	711.1410030659899	0.09858046652209929	0.0896991605861887	1.0990121410041165	0.27176277022698214	0.45623558992988894	SGF29
27627	ENSG00000101544	356.40907581255124	0.09175604869091775	0.08349667483540739	1.0989185961212422	0.27180357453067994	0.45623558992988894	SGF29
27628	ENSG00000004059	707.155452270546	-0.05029164285333556	0.04578650935798255	-1.098394342755626	0.27203233162576446	0.4565475592432401	SGF29
27629	ENSG00000117758	144.29872756136965	0.09057159520470259	0.08247531636354628	1.0981660840859147	0.27213197309506343	0.4566427716300323	SGF29
27630	ENSG00000271092	73.38130560488344	-0.11201061027859344	0.10200746625248194	-1.09806286141205	0.27217704096105044	0.4566463928594512	SGF29
27631	ENSG00000090581	167.883252192538	0.08841484700024453	0.08054785317519671	1.0976685723446484	0.27234923782780385	0.45685575082535246	SGF29
27632	ENSG00000013441	608.5744814642264	-0.0735239966719846	0.06698920884634499	-1.0975498582261007	0.27240109814468416	0.45685575082535246	SGF29
27633	ENSG00000113621	433.15626129857475	-0.061133723208824445	0.0557085809621451	-1.0973843194886945	0.2724734250990384	0.45685575082535246	SGF29
27634	ENSG00000070061	166.91208161615552	-0.09792769032613528	0.08923739183995141	-1.0973840484017063	0.27247354355276376	0.45685575082535246	SGF29
27635	ENSG00000104388	547.1974780405367	-0.054100974552945935	0.04930880706950348	-1.0971868468991275	0.2725597217344189	0.45692825436321455	SGF29
27636	ENSG00000145439	138.8720135987558	0.09384901720734497	0.08556157978113031	1.0968593315763246	0.2727028890034626	0.4570699139445004	SGF29
27637	ENSG00000267228	95.00274405338872	-0.10947845805632886	0.09981651427286758	-1.0967970465994084	0.2727301215511725	0.4570699139445004	SGF29
27638	ENSG00000287856	110.70014453940361	-0.16367940284081986	0.14934830676478836	-1.095957539703492	0.2730973564738727	0.45761329988898647	SGF29
27639	ENSG00000111364	440.8660984958816	-0.09755138087176699	0.08902464716238115	-1.0957794721031924	0.27317529403530505	0.4576718323557488	SGF29
27640	ENSG00000104231	239.7460558805966	-0.07218192011378488	0.06592873761098896	-1.0948475995353146	0.2735834089789303	0.45828343119058335	SGF29
27641	ENSG00000213186	232.85196801273884	0.08082924800545672	0.07383775497732326	1.0946872373121401	0.2736536818588977	0.45832900257198445	SGF29
27642	ENSG00000115084	162.42473916482925	-0.09064659638344504	0.08281426714473272	-1.0945770518626206	0.27370197375347527	0.45833775054043807	SGF29
27643	ENSG00000174718	308.78118441876154	-0.09915435239400955	0.09063261327067021	-1.094025084523267	0.2739439767510198	0.45867083080307625	SGF29
27644	ENSG00000121390	326.8759184966501	-0.099339986165576	0.09083209884845153	-1.0936660874843311	0.2741014528518144	0.45886230316957827	SGF29
27645	ENSG00000099860	1317.1885162745668	-0.143627608912887	0.13137710746224465	-1.0932468501345483	0.2742854319861814	0.4590980759982608	SGF29
27646	ENSG00000113615	204.0110919160843	-0.08964958410346405	0.08201636771719242	-1.0930694274658976	0.2743633179795354	0.45915622423937974	SGF29
27647	ENSG00000137207	214.29678090458881	-0.0859730417265476	0.07866061522535761	-1.0929617252578099	0.27441060506428505	0.4591631539456166	SGF29
27648	ENSG00000059769	100.11935182934772	-0.1342940521048235	0.12290607863039561	-1.092655901167215	0.27454490869886583	0.4592913837533291	SGF29
27649	ENSG00000166685	105.25145044905183	-0.11374320030909088	0.10410412816237136	-1.0925906812425867	0.27457355604573197	0.4592913837533291	SGF29
27650	ENSG00000286053	40.36523020500937	-0.1495722912043443	0.13692178438355576	-1.0923922141224143	0.27466074374966254	0.45936502199967133	SGF29
27651	ENSG00000103550	326.22589074303886	-0.11536524544431641	0.10563178469402253	-1.0921451888604194	0.27476928972254033	0.4594743528012687	SGF29
27652	ENSG00000154743	138.08556743760815	-0.09766063125129894	0.08943700688177285	-1.091948787825569	0.2748556116802434	0.4595464916733937	SGF29
27653	ENSG00000117394	611.7166101719264	-0.13906248427568818	0.12737998495299954	-1.0917137753391886	0.27495892843109904	0.45964701796477475	SGF29
27654	ENSG00000103126	161.49973307173877	-0.08831466701848299	0.08090459658261914	-1.091590227859263	0.2750132533012658	0.45966562613979434	SGF29
27655	ENSG00000100796	560.5038002027687	-0.0719766160600712	0.06594437186683572	-1.091474738821027	0.2750640414322263	0.45967831798394354	SGF29
27656	ENSG00000185246	164.9881919804389	-0.08602769327574944	0.07883535083266738	-1.0912324530444246	0.2751706112393786	0.45978421177727535	SGF29
27657	ENSG00000103042	117.48107367474468	-0.12594400197830008	0.1154310288422389	-1.0910757986089634	0.27523953095709675	0.4598271724404119	SGF29
27658	ENSG00000204348	36.2503085750387	0.16143845610267957	0.14803560724740789	1.0905380070679338	0.27547622061314314	0.460150359404343	SGF29
27659	ENSG00000162813	158.41543961249354	0.08431309822286638	0.07735791567269198	1.0899091255199063	0.27575317639447305	0.4605406941603864	SGF29
27660	ENSG00000111271	45.63594437917894	0.1406754068243317	0.12908484095619144	1.089790294369839	0.27580553027341315	0.4605558533139279	SGF29
27661	ENSG00000106089	47.890772958008874	0.173849049991054	0.1595422243606668	1.0896742269184156	0.27585667308504247	0.4605689857187044	SGF29
27662	ENSG00000225528	135.83367404175814	0.2132857329931866	0.1957691130433359	1.0894759120963744	0.2759440715317163	0.46057232706219886	SGF29
27663	ENSG00000010610	777.9969760773643	-0.10069804025123008	0.09242818722057612	-1.0894732795193558	0.2759452318500827	0.46057232706219886	SGF29
27664	ENSG00000104205	25.21041802231897	0.17626464944293851	0.16198934019576344	1.088124991619346	0.27653993223677276	0.46149254490571356	SGF29
27665	ENSG00000198712	27675.36773085709	-0.10822418896552745	0.09954478516556425	-1.0871909441115122	0.27695243216357723	0.4621084639518327	SGF29
27666	ENSG00000152422	90.0478650838947	0.11561227221843269	0.10635883800990964	1.0870020242949712	0.2770359150734375	0.4621752952204925	SGF29
27667	ENSG00000175470	163.75127470334036	-0.08580427347223987	0.07895313696569363	-1.0867747219407276	0.27713638179743505	0.4622704349668188	SGF29
27668	ENSG00000122644	79.02107234745223	-0.12198775852871349	0.11227659580420948	-1.0864932059521875	0.27726084513632243	0.46240556557604506	SGF29
27669	ENSG00000110911	218.51784293915634	-0.10813220162382622	0.09956781490008645	-1.0860156139042914	0.27747208435716275	0.4626814977615228	SGF29
27670	ENSG00000115661	84.89670516272969	-0.1120936887130028	0.103224384094815	-1.0859225724228208	0.2775132494091148	0.4626814977615228	SGF29
27671	ENSG00000177707	90.91337975654427	0.1289414642471763	0.11876454136979278	1.0856899101365283	0.2776162061633276	0.46278064943454456	SGF29
27672	ENSG00000145241	172.7195579189767	0.09448037253494858	0.08710269736926127	1.0847008805526488	0.2780541577517949	0.4632097085433012	SGF29
27673	ENSG00000145041	292.7504938567059	0.09671594512314691	0.08916698995019741	1.084660872562434	0.2780718835576361	0.4632097085433012	SGF29
27674	ENSG00000106366	56.404909201840674	0.47113279877011	0.43436698037031496	1.0846422957114528	0.2780801144163817	0.4632097085433012	SGF29
27675	ENSG00000175567	1597.5457876154294	-0.11816192626631633	0.10894369328860272	-1.0846146545931172	0.2780923616935663	0.4632097085433012	SGF29
27676	ENSG00000121716	155.11315791288595	-0.11756990332024413	0.10840416123358315	-1.084551570551901	0.27812031446099705	0.4632097085433012	SGF29
27677	ENSG00000124444	116.27113293276084	0.09946459441054398	0.09171456549835474	1.0845016150932785	0.27814245126278825	0.4632097085433012	SGF29
27678	ENSG00000130640	223.2203469707009	-0.07458485401916681	0.06877851859034671	-1.084420768981713	0.278178279205059	0.4632097085433012	SGF29
27679	ENSG00000142185	22.301729189770537	-0.2378735104680553	0.21954787252333013	-1.0834698953540431	0.2785999062242627	0.4638392055755012	SGF29
27680	ENSG00000169871	755.4283481207771	0.09407412893721007	0.08690010967609817	1.0825547779841884	0.2790060889504341	0.4644427965916658	SGF29
27681	ENSG00000174106	142.52803239572532	-0.08659844981708496	0.08001837914069919	-1.0822319915380416	0.2791494565381504	0.4646087764277442	SGF29
27682	ENSG00000112855	87.94742783750223	-0.11406992594219671	0.1054220913986377	-1.0820305728033657	0.27923894328996446	0.46468504057729504	SGF29
27683	ENSG00000049618	609.7233657555291	-0.09780670835157422	0.09044899421485425	-1.0813465555984219	0.2795429855321899	0.46511826954871255	SGF29
27684	ENSG00000171150	52.15156402837427	0.1276885841656556	0.11811636684562388	1.0810405668212133	0.2796790688480939	0.4652719478945467	SGF29
27685	ENSG00000091651	304.2158592734341	-0.11918873492771015	0.11028428894726966	-1.080740838658333	0.27981241151162783	0.465421019585299	SGF29
27686	ENSG00000086848	57.31760441781464	-0.12909377238487613	0.1194764913782797	-1.0804951743698827	0.2799217345257887	0.4654326179367029	SGF29
27687	ENSG00000006194	95.2697156056877	-0.11370358657035654	0.10523599257189359	-1.0804629080937131	0.2799360954909256	0.4654326179367029	SGF29
27688	ENSG00000204644	18.880803325877825	0.2515011321409398	0.23277866473793488	1.080430341088531	0.2799505908112042	0.4654326179367029	SGF29
27689	ENSG00000237190	236.06863316594254	0.08793741803180069	0.08140693879243528	1.0802201794618058	0.2800441443798969	0.4655154302547427	SGF29
27690	ENSG00000089248	625.823296170647	0.07508492024674264	0.06954061615255427	1.0797275664343495	0.2802635145983081	0.4658073281829135	SGF29
27691	ENSG00000084693	33.917830019496556	0.17447830854361418	0.16172143276290546	1.0788817880398769	0.280640428483209	0.46636093690167246	SGF29
27692	ENSG00000058453	58.6464383203731	0.1314703308556006	0.12187556924189397	1.078725881432917	0.280709944483441	0.46640362672799046	SGF29
27693	ENSG00000119684	96.36903327757946	-0.1033440450751622	0.09582377380781193	-1.0784802243588658	0.2808195023564628	0.466511980743582	SGF29
27694	ENSG00000149262	127.1268735424884	0.08976504920069478	0.08324040909487052	1.0783830855322685	0.2808628322330511	0.466511980743582	SGF29
27695	ENSG00000166912	38.72758060050589	-0.15752555457780812	0.14611647040647147	-1.0780821227038848	0.2809971089385246	0.4666621774849842	SGF29
27696	ENSG00000112210	38.139662248773014	0.16541767056464535	0.15361017886750264	1.0768665968895677	0.2815398678297316	0.46743733616612165	SGF29
27697	ENSG00000026751	313.2090015737891	-0.18564215448203258	0.17239815873632702	-1.0768221415053596	0.2815597316069698	0.46743733616612165	SGF29
27698	ENSG00000198960	113.41256280073816	-0.09720274486439125	0.09027782381739255	-1.0767067786326565	0.2816112830586922	0.46743733616612165	SGF29
27699	ENSG00000136286	1434.7320044901724	0.08880341210668148	0.08248775031537366	1.0765648446849538	0.28167471693874324	0.46743733616612165	SGF29
27700	ENSG00000040341	134.02022300462014	0.10461583375749899	0.09718416208881181	1.0764699875880572	0.28171711638447083	0.46743733616612165	SGF29
27701	ENSG00000196562	76.29083343822576	-0.19516592812559963	0.18130566067307968	-1.0764469647614148	0.2817274078340072	0.46743733616612165	SGF29
27702	ENSG00000185085	467.7510149191219	-0.0979383264189481	0.09100650166337494	-1.0761684564165905	0.28185192424548444	0.4675710331754397	SGF29
27703	ENSG00000198563	951.4938852641072	-0.038941397581166166	0.03621856284997397	-1.075177878881358	0.28229509733453306	0.4681163069393015	SGF29
27704	ENSG00000125257	91.68079356474067	-0.11897982194057478	0.1106639294346061	-1.0751454656314436	0.28230960663164073	0.4681163069393015	SGF29
27705	ENSG00000146648	30.872090798984736	0.3513934508779184	0.32683542066843757	1.075138827239885	0.28231257826878753	0.4681163069393015	SGF29
27706	ENSG00000101882	328.10605693624456	0.07757457525863556	0.0721685403984983	1.0749084688464858	0.282415709993729	0.4681423050155285	SGF29
27707	ENSG00000131943	302.73414619336	0.07156721402820874	0.06658167337542858	1.0748785724364212	0.2824290965242373	0.4681423050155285	SGF29
27708	ENSG00000101624	78.67730952983449	0.10673428548016022	0.0993053467478961	1.0748090508270796	0.2824602274482906	0.4681423050155285	SGF29
27709	ENSG00000225697	75.20459446083414	0.11920497711443319	0.11094205079244021	1.074479660894785	0.28260775584182185	0.4683087222011539	SGF29
27710	ENSG00000137216	118.80265086181002	0.1123238962468762	0.10454682729209237	1.0743883784541406	0.28264864900375974	0.4683087222011539	SGF29
27711	ENSG00000164975	195.18626097808104	-0.08961652184899717	0.08349105462066334	-1.0733667487632603	0.28310659740220656	0.4689944597687239	SGF29
27712	ENSG00000285446	61.93380059955355	-0.20100537639483276	0.18736316792349814	-1.0728115809661418	0.2833556636400759	0.46926505167472055	SGF29
27713	ENSG00000162434	683.4879655146423	-0.10221189248603677	0.09527558644000897	-1.0728025542030675	0.28335971456400133	0.46926505167472055	SGF29
27714	ENSG00000110848	582.9519943773174	-0.15908081962365508	0.1482983670558462	-1.072707830719056	0.28340222581407903	0.46926505167472055	SGF29
27715	ENSG00000139154	375.73770523159646	-0.076354076637703	0.07121411526598788	-1.0721761599160102	0.2836409161960145	0.4695872168882991	SGF29
27716	ENSG00000268083	47.80815929433198	0.20137553420685886	0.18785590422656248	1.0719680865818895	0.2837343665119181	0.46964152550110844	SGF29
27717	ENSG00000142599	442.5621253448407	0.09826416903447906	0.09167578175674818	1.0718661695758698	0.2837801472894417	0.46964152550110844	SGF29
27718	ENSG00000079739	287.9679809253808	-0.1093950309069641	0.10206584862371106	-1.0718083705968462	0.28380611261958544	0.46964152550110844	SGF29
27719	ENSG00000165494	354.0321758004152	-0.06571614970998806	0.061387837908731514	-1.070507643675147	0.28439087026340815	0.47053601389042127	SGF29
27720	ENSG00000114491	373.01423273171093	-0.06924464502104494	0.06471572213809215	-1.069981802463532	0.28462749986438396	0.4708100477913361	SGF29
27721	ENSG00000131381	43.608118874756535	0.16695893435299813	0.15604470343403484	1.0699429758189587	0.28464497721193915	0.4708100477913361	SGF29
27722	ENSG00000262730	59.588868088296586	0.139257564688665	0.1301668697349509	1.0698387767350082	0.2846918847665626	0.47081445807082506	SGF29
27723	ENSG00000092978	118.32542713831795	0.1098900501716725	0.10274440517925668	1.0695477771266368	0.28482291246193026	0.47095796059972994	SGF29
27724	ENSG00000167552	718.4093450315335	0.16129710611119352	0.15087530577717437	1.069075587156794	0.28503561109486764	0.47117368511916574	SGF29
27725	ENSG00000123349	1378.6767545388666	-0.050653469670787744	0.04738585061325947	-1.0689576954985363	0.28508873231159004	0.47117368511916574	SGF29
27726	ENSG00000115295	148.1926504898966	-0.10860175106544243	0.10160408869926452	-1.0688718579710914	0.2851274143566762	0.47117368511916574	SGF29
27727	ENSG00000176903	219.34413092376363	0.0754900192225547	0.07062633239378151	1.0688650629860745	0.28513047661787516	0.47117368511916574	SGF29
27728	ENSG00000226479	279.64070358558683	-0.086378604712255	0.08083741187555642	-1.068547380577063	0.2852736697543379	0.4713371205597987	SGF29
27729	ENSG00000173281	33.63024735464086	0.3228733444563252	0.3022358769835759	1.0682826528694038	0.2853930310633416	0.4714611357615773	SGF29
27730	ENSG00000160190	125.75960068845622	0.13365461167178172	0.1251390398985133	1.0680488821088485	0.2854984624706416	0.4715621042391072	SGF29
27731	ENSG00000088930	1111.6192431258798	0.08192445822888812	0.076714590964624	1.0679123384320275	0.28556005631249703	0.4715906454496576	SGF29
27732	ENSG00000128915	214.06586502673196	-0.08308104429765915	0.07784811754785251	-1.0672196954099757	0.2858726408012616	0.4720336141826263	SGF29
27733	ENSG00000107521	319.58863960290824	-0.07332812539109858	0.06876211558439826	-1.06640298611953	0.2862415124096298	0.47256937248887376	SGF29
27734	ENSG00000107331	77.95418312021235	0.13199542925858196	0.12382627963438768	1.0659726646743706	0.2864359989355518	0.47281710883700057	SGF29
27735	ENSG00000286905	60.53711169972773	-0.14306039315829663	0.13427733093844252	-1.0654098659726903	0.28669049407337743	0.4731638086117994	SGF29
27736	ENSG00000135953	50.3575908838864	-0.13491948634866804	0.12672836920222166	-1.0646352288600491	0.28704103126652913	0.4736455314264307	SGF29
27737	ENSG00000239306	1172.5591607905294	-0.07926130704526572	0.07445395081323403	-1.064568181802613	0.28707138486191297	0.4736455314264307	SGF29
27738	ENSG00000100036	38.361678912870126	0.20577085854720972	0.19331163552728156	1.0644514903924127	0.28712421865373405	0.4736592675419373	SGF29
27739	ENSG00000069329	889.0663103218499	-0.04696211989564854	0.04416930294645874	-1.0632298171554846	0.28767774363864607	0.47449884497868433	SGF29
27740	ENSG00000114127	337.0250874706972	0.0935072224017882	0.08803559641690789	1.0621524270588056	0.28816649273452843	0.475231336693143	SGF29
27741	ENSG00000254470	214.91185675376747	-0.10273235026183977	0.09675040925218595	-1.0618285861102823	0.2883135098814231	0.47540011964023937	SGF29
27742	ENSG00000176102	485.16997707968864	0.07330217161890348	0.06906270338262085	1.061385784636827	0.2885146145011477	0.47565802130460316	SGF29
27743	ENSG00000118689	136.11193856820103	0.13355372494093784	0.1258703518011247	1.0610419612710136	0.2886708320000463	0.47577959510747925	SGF29
27744	ENSG00000138413	142.20928292377408	0.1315984339412674	0.12402933414418482	1.0610266905753398	0.2886777716227207	0.47577959510747925	SGF29
27745	ENSG00000180626	22.480324981778907	0.19879787175270142	0.18740048605758086	1.0608183358266134	0.28877246769346754	0.47583977730352406	SGF29
27746	ENSG00000141576	179.1140949507218	0.15179564673712198	0.14310680371163853	1.0607157926816082	0.28881908066688966	0.47583977730352406	SGF29
27747	ENSG00000123154	66.19917185689754	-0.13586678115452946	0.12809750847464155	-1.0606512396095975	0.2888484271171552	0.47583977730352406	SGF29
27748	ENSG00000170222	63.609668602317335	0.1232593794463056	0.11624225419831134	1.0603663899705775	0.2889779465115141	0.4759794624323685	SGF29
27749	ENSG00000156011	31.63660759603449	-0.22896309845687424	0.21601023064808944	-1.0599641404479903	0.2891609135561063	0.4762071250486047	SGF29
27750	ENSG00000041802	345.83548574320827	-0.08898806398386477	0.08397954925555882	-1.0596396952913443	0.28930854738934764	0.47633430670127686	SGF29
27751	ENSG00000214941	107.60492483853125	0.10211052843121332	0.09636726123363977	1.0595977007549189	0.28932766007489696	0.47633430670127686	SGF29
27752	ENSG00000105983	135.04720373885004	0.08942638686190278	0.08441880050434385	1.0593183784612203	0.2894548077578263	0.4764229898594386	SGF29
27753	ENSG00000145332	219.46751210728016	-0.08920516173339414	0.08421280163688809	-1.0592826743614623	0.2894710629986027	0.4764229898594386	SGF29
27754	ENSG00000124831	2923.79214028436	0.07227174217789126	0.06823507234057141	1.05915828471863	0.28952769949302204	0.4764425201801052	SGF29
27755	ENSG00000174996	176.37585152047592	-0.10192773380869431	0.09625240460740023	-1.0589629861658307	0.2896166369471873	0.4765151902275769	SGF29
27756	ENSG00000267157	74.8869918096786	-0.12256385905402847	0.11576708920074769	-1.058710725994801	0.2897315415086439	0.47663055568634843	SGF29
27757	ENSG00000197121	231.39633164247152	-0.14776192688896447	0.13958447505259458	-1.0585842503852143	0.28978916272706856	0.47665166456591396	SGF29
27758	ENSG00000013725	681.1499305198308	-0.10406107152444419	0.09832167395364294	-1.0583736763219398	0.28988511560589636	0.4767358059462137	SGF29
27759	ENSG00000116299	135.09609202468806	0.2124283667046638	0.20074110538313553	1.0582205687231916	0.28995489600685054	0.47676640558835964	SGF29
27760	ENSG00000198081	97.57313067306276	-0.10000867515604384	0.09451398504559608	-1.0581362653135087	0.28999332300070024	0.47676640558835964	SGF29
27761	ENSG00000159792	71.2304886373611	-0.12609036842893873	0.11919597117660671	-1.0578408580783065	0.290128001925669	0.47685640776009053	SGF29
27762	ENSG00000099821	293.5086543602509	-0.06229928855106535	0.0588940563941133	-1.0578196233277695	0.2901376846689143	0.47685640776009053	SGF29
27763	ENSG00000089692	524.3131761255534	0.18000730492346564	0.17020125922659565	1.057614413321201	0.29023126871107363	0.47693655985534983	SGF29
27764	ENSG00000179933	490.85402019962	0.07980356314699093	0.0754819083923724	1.0572541797983375	0.29039559885844535	0.4771329262083642	SGF29
27765	ENSG00000167904	190.42570572449844	-0.07655751500251784	0.0724279787976638	-1.0570157592881388	0.2905043951707862	0.47723800145222395	SGF29
27766	ENSG00000117877	341.15007122420116	-0.1142999864463433	0.108160484154899	-1.0567628957970618	0.2906198120839425	0.47735391884508654	SGF29
27767	ENSG00000112877	28.805452448372403	0.16494320986425057	0.15612434900013944	1.0564861337811133	0.29074617258658775	0.477487772942356	SGF29
27768	ENSG00000175221	270.0128369490139	0.07800605594954513	0.07386254201956324	1.0560976351028433	0.2909236107446952	0.4776807847726819	SGF29
27769	ENSG00000114745	75.11654354409876	0.10677383741520817	0.10110849868182466	1.0560322703555474	0.2909534718000868	0.4776807847726819	SGF29
27770	ENSG00000149115	46.2065157018055	-0.15849180882276645	0.15014648769085145	-1.0555811944738784	0.2911595962882233	0.47792079836438717	SGF29
27771	ENSG00000169230	1692.7285976269986	-0.08482354658103103	0.08036720652306208	-1.0554497319337603	0.29121968813346966	0.47792079836438717	SGF29
27772	ENSG00000130813	308.3748348524265	-0.10404519441602395	0.09858400581864508	-1.0553962942774435	0.2912441169991066	0.47792079836438717	SGF29
27773	ENSG00000258674	766.590604507276	0.07045818284738532	0.06676569812934771	1.0553051165717464	0.29128580179701535	0.47792079836438717	SGF29
27774	ENSG00000136731	301.56413037986516	0.05815227547185916	0.055109089890381394	1.055221118467589	0.29132420776073853	0.47792079836438717	SGF29
27775	ENSG00000158161	183.2460842112235	0.08860499319954548	0.08400883792970372	1.0547103778972362	0.2915578039773563	0.47823029437839487	SGF29
27776	ENSG00000155275	84.58607531960557	-0.11010901889352605	0.10441702126685999	-1.054512162457871	0.29164849521086256	0.47830532994822	SGF29
27777	ENSG00000165733	645.8435667158635	-0.06530596763225627	0.061960837341071114	-1.0539878160905327	0.2918884953735036	0.47862517222878664	SGF29
27778	ENSG00000162869	90.1526254974332	0.10641859206677128	0.1009834381988792	1.053822230306597	0.2919643137078247	0.4786401628254388	SGF29
27779	ENSG00000165572	69.03241017557383	0.11175731602995632	0.10606705305654864	1.0536477898596275	0.292044200722275	0.4786401628254388	SGF29
27780	ENSG00000100320	41.14207987607039	0.17490120664405384	0.1660014952620716	1.053612236250836	0.29206048470890156	0.4786401628254388	SGF29
27781	ENSG00000090857	207.79422868179807	0.07089473150461092	0.06728968702598374	1.0535749925131188	0.2920775434493892	0.4786401628254388	SGF29
27782	ENSG00000132589	186.76617350065754	0.12694672860453632	0.12052493760613418	1.0532818446203063	0.2922118372801913	0.47878650844277065	SGF29
27783	ENSG00000034152	1149.6333128824608	0.10747426289655934	0.10205056153798629	1.0531471975933633	0.29227353425955127	0.4788138780157242	SGF29
27784	ENSG00000162734	234.45045534591895	-0.14821605742885802	0.1408370856402773	-1.0523936699984542	0.29261897167902684	0.4792434026822674	SGF29
27785	ENSG00000126768	493.16729877828567	-0.07521607291049871	0.0714738411342218	-1.0523580615913635	0.2926353023162871	0.4792434026822674	SGF29
27786	ENSG00000181991	524.9921334905225	-0.07102966752076685	0.06750068964769765	-1.0522806195238565	0.292670820713405	0.4792434026822674	SGF29
27787	ENSG00000108106	1528.576794340288	-0.09893775665213682	0.09403711320125664	-1.052113929107882	0.29274728221682356	0.47929485805406713	SGF29
27788	ENSG00000106244	826.1828636939404	-0.0650739440490516	0.06188850067692364	-1.051470682554695	0.2930424674931673	0.4797043438028436	SGF29
27789	ENSG00000153975	138.96501615562218	-0.0994287774441306	0.09457780278045272	-1.051290836973012	0.2931250341971402	0.4797054537064759	SGF29
27790	ENSG00000095209	110.24092812915744	-0.10700088796232489	0.10178222454501806	-1.0512728370856015	0.2931332987646319	0.4797054537064759	SGF29
27791	ENSG00000124813	456.4888829851516	-0.09927386509268596	0.09444204624500227	-1.0511617339923887	0.29318431471288375	0.47971517176729844	SGF29
27792	ENSG00000158691	27.57243739631998	0.16857571488235418	0.1604945224632824	1.0503518269349073	0.29355638517163674	0.4802501231355201	SGF29
27793	ENSG00000129559	958.1739234800714	-0.10920050168076272	0.10401953604375283	-1.0498076210879337	0.2938065706373538	0.48058554022790034	SGF29
27794	ENSG00000108961	344.1360108183666	-0.10361580246970248	0.09874591555772792	-1.049317350337671	0.29403208316959006	0.48088050239600083	SGF29
27795	ENSG00000135677	154.39330153029687	0.08886095709115992	0.08471287619138004	1.0489663565478369	0.29419360299031494	0.48096739264145116	SGF29
27796	ENSG00000146426	206.29774719669413	0.1282976421315505	0.12231113165289965	1.0489449357368361	0.29420346231424876	0.48096739264145116	SGF29
27797	ENSG00000189050	91.01991011659777	-0.14372079123478865	0.13701953910835674	-1.048907273882541	0.294220797415509	0.48096739264145116	SGF29
27798	ENSG00000111252	305.6417732316324	0.12327588583395076	0.11756628975427565	1.0485649082879853	0.29437841379605534	0.4810344411894581	SGF29
27799	ENSG00000153339	114.00936024088826	-0.0961092121628674	0.091660543661183	-1.0485341710183238	0.2943925672189085	0.4810344411894581	SGF29
27800	ENSG00000204671	48.10322452170162	0.7049412221743794	0.672317911155641	1.0485236381143892	0.2943974173526537	0.4810344411894581	SGF29
27801	ENSG00000177426	203.79393742524732	-0.12256723424765473	0.11691071130732192	-1.048383273671679	0.2944620567134386	0.48106619704396897	SGF29
27802	ENSG00000205423	131.11502560013824	0.09852917446351898	0.09407788219715274	1.0473149709837002	0.29495433351126865	0.48176737142238224	SGF29
27803	ENSG00000181315	43.5682540202059	0.13924355816573805	0.13296045526495218	1.0472554255945157	0.29498178840333045	0.48176737142238224	SGF29
27804	ENSG00000133059	446.2071752476323	-0.11205681633680281	0.10702183508380578	-1.0470462990010803	0.295078225019197	0.48179696289414625	SGF29
27805	ENSG00000131013	207.32758251475335	0.09148090012660805	0.08737265662024886	1.047019784739006	0.29509045331178774	0.48179696289414625	SGF29
27806	ENSG00000144909	92.0884899796792	-0.1106623674106925	0.10579664767535175	-1.0459912468140933	0.29556507371655716	0.48249785465433365	SGF29
27807	ENSG00000143013	357.28290515960026	0.11152659447586515	0.10669313670431563	1.045302424512504	0.29588321746722934	0.48294145296742325	SGF29
27808	ENSG00000147124	32.44688097509068	-0.15941933027998928	0.1525242530201952	-1.0452064319166416	0.29592757139640735	0.48294145296742325	SGF29
27809	ENSG00000114354	423.76433287402926	-0.07356027088236942	0.07039406996318116	-1.0449782335478586	0.29603302962582234	0.48303948195001556	SGF29
27810	ENSG00000070950	119.3398836953887	0.11504609853467941	0.1101130871681593	1.0447995010709912	0.29611564554765535	0.4831002146126243	SGF29
27811	ENSG00000111802	404.8517083451864	0.06630381640896323	0.0634834588371067	1.044426652604001	0.2962880378125662	0.48330737253239264	SGF29
27812	ENSG00000137312	629.4202181446294	0.11266425946401057	0.1079470860301961	1.0436989418361413	0.29662469957681714	0.48378238358566866	SGF29
27813	ENSG00000100360	130.01714333120472	0.1048841053736699	0.1005189051264219	1.043426659311081	0.29675073174917843	0.48391377371663447	SGF29
27814	ENSG00000174669	47.04466445436835	-0.14448118563026305	0.13856392607949458	-1.0427041851237222	0.29708531897295976	0.4843233283291913	SGF29
27815	ENSG00000100298	104.96284747852198	0.16829901996244082	0.1614088300905438	1.0426878124823278	0.29709290427860935	0.4843233283291913	SGF29
27816	ENSG00000130758	24.66445389406457	0.18166114604924408	0.1743000401275068	1.0422323822550608	0.29730395313370894	0.48453082331975095	SGF29
27817	ENSG00000117318	114.77321712341536	0.2241015347879013	0.2150239443364781	1.0422166493105447	0.297311245656641	0.48453082331975095	SGF29
27818	ENSG00000168918	252.7928386571313	0.0938968313284819	0.09014517029462416	1.0416179926400502	0.29758882340256	0.4848887082480241	SGF29
27819	ENSG00000131791	52.51982081984336	-0.12373553567528513	0.11880937266609183	-1.0414627474133547	0.29766083386719877	0.4848887082480241	SGF29
27820	ENSG00000139613	685.5892318911049	0.06394638068032427	0.06140139731864101	1.041448297153176	0.29766753720957917	0.4848887082480241	SGF29
27821	ENSG00000130749	284.18440814526684	0.09012069298324055	0.08659099533327302	1.0407628718942696	0.2979856155453966	0.4853325559586946	SGF29
27822	ENSG00000204576	282.0114451663475	-0.08260613358008616	0.07939524992467459	-1.0404417601614437	0.2981347086833438	0.4855010818375126	SGF29
27823	ENSG00000099804	513.6021503486493	-0.05951707366195313	0.05722304189624485	-1.0400893012620291	0.2982984137571826	0.48569334749142246	SGF29
27824	ENSG00000102471	1989.2828447833997	0.09249702780143235	0.0889601665691992	1.0397578081138366	0.2984524357323677	0.48578202405550613	SGF29
27825	ENSG00000105963	287.32748519268966	-0.1729886161043983	0.16637461060120778	-1.0397536948654023	0.29845434720838127	0.48578202405550613	SGF29
27826	ENSG00000175106	157.18201563081016	0.0696056806176956	0.06694930833644688	1.0396773670595578	0.29848981914104067	0.48578202405550613	SGF29
27827	ENSG00000167528	32.221348602388915	0.17994029292287017	0.1732094162145688	1.038859762104176	0.298869962467021	0.48632632118869074	SGF29
27828	ENSG00000149485	434.4262548719492	0.09735406827138751	0.09374948803286806	1.0384490658472258	0.29906103651891613	0.4865628421700513	SGF29
27829	ENSG00000114786	40.67004086630134	0.14003631409281928	0.1348994543228084	1.0380791738246666	0.29923319640041557	0.4867685227901593	SGF29
27830	ENSG00000143033	616.7901332734458	-0.07445176374446583	0.07173170351782714	-1.0379199167626445	0.2993073402232226	0.4868147202591372	SGF29
27831	ENSG00000125703	71.54503369770609	-0.11546010038419877	0.11127928337507263	-1.0375704882555226	0.29947006333867965	0.4870049532472843	SGF29
27832	ENSG00000066136	609.2035513244348	0.05660431552098924	0.054584003910931114	1.0370128877565452	0.2997298509401276	0.487352952437714	SGF29
27833	ENSG00000144591	153.1997632704474	-0.122071519170331	0.11779818311278319	-1.0362767569467213	0.3000730464343695	0.48779979066023965	SGF29
27834	ENSG00000286192	200.82676955197473	0.06395934355653737	0.06172648926193659	1.036173356387169	0.30012127434137115	0.48779979066023965	SGF29
27835	ENSG00000125450	337.3557477691647	-0.07597252556860243	0.07332345556528418	-1.0361285482646085	0.3001421752718708	0.48779979066023965	SGF29
27836	ENSG00000178567	209.70876561160523	0.08656529015198507	0.08356049104874161	1.0359595673210051	0.30022100584862066	0.48782002570313987	SGF29
27837	ENSG00000137411	111.35912222023882	-0.08591871827543619	0.08294070374884915	-1.0359053443241175	0.30024630411159237	0.48782002570313987	SGF29
27838	ENSG00000204394	443.86003321300865	0.06454362692268371	0.06231847837505373	1.0357060795714281	0.3003392852134853	0.4878605222085982	SGF29
27839	ENSG00000266472	1072.902684371337	-0.07729239060450356	0.07463137562926861	-1.0356554458871767	0.3003629150075865	0.4878605222085982	SGF29
27840	ENSG00000099337	302.270087267677	-0.08064077247335148	0.07790990254103795	-1.0350516409756139	0.3006447949714217	0.4881508791876417	SGF29
27841	ENSG00000134698	37.71486402099214	0.15888468664075756	0.15350567431329742	1.0350411302482658	0.30064970335425156	0.4881508791876417	SGF29
27842	ENSG00000166004	178.53169411867515	0.09744954681980686	0.09415617341444155	1.0349777745413364	0.30067929083583833	0.4881508791876417	SGF29
27843	ENSG00000066583	248.4259443090828	0.06867873407922188	0.06638216545104095	1.034596169205639	0.30085754377196494	0.48836576888670696	SGF29
27844	ENSG00000119523	473.8668607149916	0.06927609307026214	0.06697848608447432	1.034303656593403	0.3009942279672452	0.4885131270439871	SGF29
27845	ENSG00000167461	1274.7974268597675	0.057185338154927746	0.05529982047301402	1.0340962713040605	0.30109115924291263	0.4885959311776572	SGF29
27846	ENSG00000166823	55.29800279643357	0.12505490566222133	0.12094566292423446	1.0339759412502545	0.3011474106878459	0.48861270689740144	SGF29
27847	ENSG00000172009	277.7095090589718	-0.08671330017622356	0.08389454033258688	-1.0335988472248867	0.30132373853321415	0.4887530947840704	SGF29
27848	ENSG00000178440	50.11899511640889	-0.12787309615656095	0.1237168937578476	-1.0335944612936074	0.30132578978371416	0.4887530947840704	SGF29
27849	ENSG00000108924	24.71770686599427	0.3533975556119713	0.34194546522630415	1.0334909848214773	0.30137418725816756	0.48875710161557745	SGF29
27850	ENSG00000112312	406.3410105298691	-0.10044871693779309	0.09720374392923627	-1.033383210125313	0.30142460057845777	0.48876437594940536	SGF29
27851	ENSG00000164252	218.60246627202352	-0.07529414145139664	0.07288643199245841	-1.0330337127654616	0.3015881221295921	0.48890018620319825	SGF29
27852	ENSG00000092621	64.72491203240972	-0.2168485230343364	0.20991953585349718	-1.0330078244155179	0.30160023702537087	0.48890018620319825	SGF29
27853	ENSG00000186350	99.56990819933148	-0.2276346290358868	0.22062208597405106	-1.0317853175527518	0.30217269890454357	0.48970520626689595	SGF29
27854	ENSG00000130699	156.11643939928226	-0.08350617754042511	0.08094081704127822	-1.0316942748161118	0.3022153602893308	0.48970520626689595	SGF29
27855	ENSG00000147434	22.529747770601652	0.39000337201177093	0.3780375092751609	1.031652580611784	0.3022348989626924	0.48970520626689595	SGF29
27856	ENSG00000080845	191.76892027846768	0.09346079458086169	0.09062263126346501	1.0313184827876534	0.302391493716642	0.4897528501645359	SGF29
27857	ENSG00000261609	135.5666653888388	-0.11556585062630566	0.11205757774022844	-1.0313077701376885	0.30239651572812787	0.4897528501645359	SGF29
27858	ENSG00000106608	83.3816393668483	-0.12699230917261928	0.12313864931504045	-1.031295290950606	0.30240236594917924	0.4897528501645359	SGF29
27859	ENSG00000166825	36.341937515118794	0.25742855603621534	0.24974310289198184	1.030773435002758	0.30264707851157346	0.4900745906147542	SGF29
27860	ENSG00000149177	501.0971930519893	-0.08489038166588245	0.08242265560534605	-1.0299398999269365	0.30303821907863115	0.49063330707968855	SGF29
27861	ENSG00000006744	514.1081116631563	-0.057438485128684214	0.05579705478945777	-1.0294178670437024	0.30328335673784423	0.490955503864335	SGF29
27862	ENSG00000100220	467.28145830619263	-0.0586922562039034	0.05705465756087891	-1.0287022780090676	0.30361959914858705	0.4914250607055914	SGF29
27863	ENSG00000123552	66.1083475945253	-0.12854529720792846	0.12500786918274853	-1.028297642766861	0.30380983955861385	0.4916581983854575	SGF29
27864	ENSG00000115525	77.33075338794245	0.17588684892597534	0.17106965168023042	1.0281592742981052	0.30387491205362405	0.49168256479986155	SGF29
27865	ENSG00000164329	302.50675913766133	-0.06712427770337448	0.0652915979600911	-1.0280691513233233	0.30391730043727583	0.49168256479986155	SGF29
27866	ENSG00000160818	901.1184954180138	-0.09558804620778535	0.09299923084322335	-1.0278369545757444	0.3040265298058492	0.49174779314285166	SGF29
27867	ENSG00000124784	501.3213298115048	-0.06430118794540958	0.0625627570011225	-1.0277869938541213	0.304050035602327	0.49174779314285166	SGF29
27868	ENSG00000272391	568.2654542881937	-0.07251501092982798	0.07060138001213825	-1.027104723977927	0.3043711544974672	0.4921923455648148	SGF29
27869	ENSG00000138623	81.49981806386361	0.23879886597553132	0.23254907234903813	1.02687516042684	0.3044792520819305	0.49222444749643535	SGF29
27870	ENSG00000151883	136.6309499841774	0.11519559793268426	0.11218171126170136	1.0268661142452356	0.30448351229740966	0.49222444749643535	SGF29
27871	ENSG00000141867	1421.2555383937733	-0.06718997154307418	0.06546321405825503	-1.0263775237690367	0.30471366825022683	0.4925216976790574	SGF29
27872	ENSG00000131876	762.6602527001512	-0.09624299909510504	0.09380807336112544	-1.0259564624529285	0.3049121064600042	0.49276759862526426	SGF29
27873	ENSG00000140848	20.60037379407718	0.20121349924006515	0.19622953487722447	1.0253986453464257	0.3051751271158084	0.49311778055973776	SGF29
27874	ENSG00000127948	201.79254956519384	-0.0817114305704565	0.07970372996064778	-1.0251895439623715	0.3052737609040356	0.49320227167766	SGF29
27875	ENSG00000170312	747.6182562370044	0.11541889735427412	0.11266319467698166	1.0244596532629255	0.3056182184040397	0.49368383124708415	SGF29
27876	ENSG00000111913	309.0436580241692	0.22297569662254854	0.2177034569340033	1.024217528572105	0.30573254128313565	0.4937935505137547	SGF29
27877	ENSG00000149532	544.9829571641825	-0.06558443069945036	0.0640414211923133	-1.0240939298099503	0.30579091126208724	0.493812879764967	SGF29
27878	ENSG00000143314	952.0175391207522	0.0525299873359396	0.051313660822952634	1.0237037563385636	0.30597522062498983	0.49392317387017065	SGF29
27879	ENSG00000074935	163.3088258783493	-0.09144548937279134	0.08933119912679909	-1.0236679935639417	0.30599211785661695	0.49392317387017065	SGF29
27880	ENSG00000152061	142.21192670770802	0.09333491209322704	0.09118031591072832	1.0236300583188176	0.3060100422154004	0.49392317387017065	SGF29
27881	ENSG00000156735	161.25232314279864	-0.08044968737682771	0.07860278435622871	-1.0234966615460952	0.3060730775611177	0.49392317387017065	SGF29
27882	ENSG00000168792	132.77748500918995	0.09001063729685212	0.08794754973783417	1.0234581584724973	0.30609127341418674	0.49392317387017065	SGF29
27883	ENSG00000096401	534.5867761817366	0.06121772699079689	0.059826425239913855	1.0232556390475227	0.30618699221970647	0.4939746454429112	SGF29
27884	ENSG00000117174	223.36548531141608	-0.10627523627629937	0.10386745989169646	-1.023181238735534	0.3062221617747831	0.4939746454429112	SGF29
27885	ENSG00000241468	2699.94680549616	-0.060867896881183915	0.05949606243110457	-1.0230575670729118	0.30628062817083734	0.4939746454429112	SGF29
27886	ENSG00000142528	28.053174860278318	0.16167438172643583	0.1580397989744331	1.0229978953123746	0.30630884093946353	0.4939746454429112	SGF29
27887	ENSG00000100351	184.85313227856565	0.1251619182314779	0.12236951400493677	1.022819443627344	0.306393223054067	0.4939776015401049	SGF29
27888	ENSG00000089094	245.55304079703654	-0.06355538522188968	0.06214029450184896	-1.022772513895933	0.30641541666045535	0.4939776015401049	SGF29
27889	ENSG00000160551	458.03564890147203	0.07961236929047008	0.07786131285269997	1.0224894286214106	0.3065493135163566	0.4939776015401049	SGF29
27890	ENSG00000174989	47.329219336074715	0.14691739367203208	0.1436926768349019	1.022441761877923	0.3065718632815648	0.4939776015401049	SGF29
27891	ENSG00000188428	79.95736762920443	-0.11119431259847098	0.10876447026911532	-1.0223404051281042	0.30661981589740517	0.4939776015401049	SGF29
27892	ENSG00000104825	636.8346998610524	0.07884526837305987	0.07712982472892775	1.022240989787816	0.30666685484557143	0.4939776015401049	SGF29
27893	ENSG00000059588	238.14170189737624	-0.07736871393645628	0.07569142778711227	-1.0221595258324563	0.3067054035549668	0.4939776015401049	SGF29
27894	ENSG00000144647	55.222220489442265	-0.14356586377332003	0.14046925394339832	-1.0220447517374123	0.3067597200557074	0.4939776015401049	SGF29
27895	ENSG00000157833	41.050916146350794	0.14391017043421714	0.14080806407852137	1.022030743594102	0.3067663498043679	0.4939776015401049	SGF29
27896	ENSG00000106692	79.79445683650633	0.11023962854330928	0.10786521521759254	1.0220127806812132	0.30677485139809746	0.4939776015401049	SGF29
27897	ENSG00000228300	472.75591480094926	-0.07403246289068671	0.07245626240340623	-1.0217538199597551	0.3068974312050685	0.4940919349465893	SGF29
27898	ENSG00000108639	1395.3208798525186	-0.06173903414276472	0.06042972597435973	-1.0216666242862087	0.3069387128295341	0.4940919349465893	SGF29
27899	ENSG00000204599	39.07874980539319	0.148495794642414	0.1454233526567989	1.0211275694686128	0.3071940027650454	0.49442809700931833	SGF29
27900	ENSG00000131061	38.729641562914395	0.14043545488084797	0.13756666228554415	1.0208538358614032	0.3073236935496301	0.49448754544993484	SGF29
27901	ENSG00000121879	299.76898077568495	0.08528600697574452	0.08354382880982401	1.020853463274784	0.3073238701001568	0.49448754544993484	SGF29
27902	ENSG00000166507	79.405062731355	-0.11204058506450137	0.10980169835771032	-1.0203902739236077	0.3075434047514468	0.4947659732977925	SGF29
27903	ENSG00000140400	126.33381571835668	-0.08630784375147799	0.08459459586168513	-1.020252450790049	0.3076087478631585	0.4947962960640467	SGF29
27904	ENSG00000072210	127.9303593853012	0.10711609517233132	0.1051341560782788	1.0188515242617904	0.3082734603692796	0.4957495257876868	SGF29
27905	ENSG00000165644	292.3916007396283	-0.10028406399192723	0.09843282248990862	-1.0188071565478922	0.3082945275007434	0.4957495257876868	SGF29
27906	ENSG00000141504	162.42131125448682	0.1029977195878819	0.10112006989943315	1.0185685165201737	0.30840785733447795	0.49585683906232275	SGF29
27907	ENSG00000183530	244.0389647328513	0.08389022287138022	0.08238224247647383	1.0183046776778022	0.30853318611989455	0.4959834088652444	SGF29
27908	ENSG00000134056	554.6627036465649	-0.08427082777801967	0.08277093216234327	-1.0181210429373269	0.30862043621154533	0.49599389300371716	SGF29
27909	ENSG00000149782	64.26206122650554	0.15775101724132498	0.15495664753944402	1.0180332354000474	0.30866216183701356	0.49599389300371716	SGF29
27910	ENSG00000105856	70.37602156744201	-0.1532783131159712	0.15057039539891737	-1.0179843966662872	0.30868537133045926	0.49599389300371716	SGF29
27911	ENSG00000188243	2172.335962724208	0.073589449924161	0.07229546082452502	1.017898621640669	0.3087261367465347	0.49599389300371716	SGF29
27912	ENSG00000178105	352.7932394198213	-0.08992037435013149	0.08838738856873439	-1.017343942458544	0.30898983936086877	0.49634262195899853	SGF29
27913	ENSG00000089195	369.5671302253047	0.06972140422090244	0.06854754026876424	1.0171248150923526	0.30909405673964463	0.4964271374695154	SGF29
27914	ENSG00000133740	47.61830058152731	0.13307799851665822	0.1308553096615934	1.016985851478346	0.30916016012763214	0.4964271374695154	SGF29
27915	ENSG00000146757	100.33513785242393	0.09965276069243309	0.09799284908954557	1.0169391095198252	0.30918239683780757	0.4964271374695154	SGF29
27916	ENSG00000101109	1272.3400506292462	-0.07284084165425947	0.0716716782260514	-1.0163127675693675	0.3094804705961638	0.49683076905783297	SGF29
27917	ENSG00000143862	342.59940459370796	-0.08122229054508523	0.07995916998694824	-1.015797069408589	0.30972603186498937	0.49709338564988076	SGF29
27918	ENSG00000139514	697.8647572972892	-0.07366268207792379	0.0725188396406088	-1.015773038330228	0.30973747794064643	0.49709338564988076	SGF29
27919	ENSG00000167977	555.4703159236072	0.07536316522697278	0.0742150324833911	1.0154703529077969	0.3098816718504471	0.49724981179620903	SGF29
27920	ENSG00000273155	27.308146899663498	-0.16473574804077598	0.16224817563395372	-1.015331897552022	0.3099476442758309	0.4972642269260302	SGF29
27921	ENSG00000110844	55.26128398225487	0.11824296817155754	0.11646623164192352	1.0152553792166694	0.3099841083844469	0.4972642269260302	SGF29
27922	ENSG00000100592	102.52198027552055	0.12423828275066619	0.1224575585909439	1.0145415618293567	0.31032440797040806	0.4977080538602084	SGF29
27923	ENSG00000184924	412.0586202598346	-0.0775798115599676	0.07647257673343705	-1.0144788481548108	0.3103543173666926	0.4977080538602084	SGF29
27924	ENSG00000197102	492.1984029955891	0.06366429633379707	0.0627620104612733	1.0143763060789857	0.3104032258176599	0.49771148548313043	SGF29
27925	ENSG00000092036	97.9662808654303	0.10200392133468998	0.10064251467802451	1.013527152625517	0.3108084334100486	0.49828613262273835	SGF29
27926	ENSG00000196954	353.7300240267382	0.09043694297004351	0.08924263593399877	1.0133826956537682	0.31087740156637755	0.49832163088859616	SGF29
27927	ENSG00000108523	626.1615032326098	0.058263590910065034	0.05753572750711498	1.0126506335191476	0.31122706555480606	0.49880699271600093	SGF29
27928	ENSG00000120915	49.62625443239668	0.1601229564723165	0.1581575522787405	1.012426875386337	0.3113339936912738	0.4989032315709285	SGF29
27929	ENSG00000141971	145.0120524068854	0.0835936939307575	0.08257680162346141	1.0123145034356378	0.3113877024341759	0.4989141718314513	SGF29
27930	ENSG00000189171	39.39973679883748	0.18083895036451167	0.17875527626504903	1.0116565739652523	0.31170228577013337	0.49934302651900636	SGF29
27931	ENSG00000049860	460.937306497508	0.07712252954835307	0.07628354048933957	1.010998297321173	0.31201724472597625	0.499772353758856	SGF29
27932	ENSG00000230124	265.6323424167204	-0.08961084173854289	0.08864498981821974	-1.0108957305122803	0.3120663377081444	0.499775766123412	SGF29
27933	ENSG00000109929	196.65606592887795	0.07259811413441818	0.07183562310378407	1.0106143859785626	0.3122010276985626	0.49991624086188735	SGF29
27934	ENSG00000167394	94.25601764354911	-0.10306111996873998	0.10201142035818848	-1.0102900205375607	0.3123563609167891	0.500089723616138	SGF29
27935	ENSG00000164597	93.95887812148244	-0.0949190229596847	0.09401772170244846	-1.0095865039155991	0.3126934382922626	0.5004720162369688	SGF29
27936	ENSG00000169918	30.773862067153797	-0.24197152840959216	0.2396902653964209	-1.0095175455265082	0.31272649135619857	0.5004720162369688	SGF29
27937	ENSG00000108826	799.3940893762805	-0.057964717003697014	0.05742115441675914	-1.0094662427542422	0.3127510832408471	0.5004720162369688	SGF29
27938	ENSG00000183386	120.98192706652527	-0.11035463889501701	0.1093270591099204	-1.009399134975939	0.31278325314716027	0.5004720162369688	SGF29
27939	ENSG00000243716	110.52538028746572	0.10192231135904761	0.10100551398542583	1.0090767061861006	0.3129378483896139	0.5005946371969234	SGF29
27940	ENSG00000100116	86.41119134474422	0.1323948839833325	0.1312083545180256	1.0090430938614041	0.31295396741882464	0.5005946371969234	SGF29
27941	ENSG00000184990	1126.6762443858706	0.06885186750489126	0.06824814823413021	1.008845943609927	0.31304852323072896	0.5006706318336966	SGF29
27942	ENSG00000107959	277.3447529419852	0.07186440151081998	0.07125885868460206	1.0084977901329868	0.313215548078129	0.5008624887524341	SGF29
27943	ENSG00000177576	217.56163226169966	0.0672476954144817	0.06670300047492439	1.0081659735795854	0.3133747899609184	0.5010418441652785	SGF29
27944	ENSG00000188986	505.9619200599271	-0.054472045783746606	0.05406088550270291	-1.0076055040020226	0.3136438855806305	0.5013529690909043	SGF29
27945	ENSG00000155097	187.31767130569548	-0.08044845951963171	0.07985175438110279	-1.0074726615984049	0.3137076888629542	0.5013529690909043	SGF29
27946	ENSG00000103091	216.72961848731651	0.07324484012384787	0.07270616823678244	1.0074088884083554	0.3137383217163425	0.5013529690909043	SGF29
27947	ENSG00000196139	35.87328405950074	-0.32731013374757384	0.3249440487356525	-1.0072815151443077	0.31379951015937646	0.5013529690909043	SGF29
27948	ENSG00000165637	1117.3486099800234	-0.06180458809993525	0.061358498223673875	-1.0072702215532592	0.31380493583109503	0.5013529690909043	SGF29
27949	ENSG00000310576	476.5160696704947	-0.07285994639222124	0.07234739654386815	-1.0070845652067424	0.3138941377776694	0.5014135202583376	SGF29
27950	ENSG00000198431	867.6983615587767	0.0688833922540715	0.0684048846798912	1.0069952252155607	0.3139370687353227	0.5014135202583376	SGF29
27951	ENSG00000101546	254.37855691155465	-0.0789564351197434	0.07843223171822067	-1.006683520155413	0.31408688405102936	0.5015775240202662	SGF29
27952	ENSG00000131043	363.7498225211145	-0.07271299207261638	0.07223905591798833	-1.0065606637379936	0.3141459456508978	0.5015965721855746	SGF29
27953	ENSG00000055208	828.0772814222137	0.07157438873864112	0.07113805032922214	1.006133685241578	0.3143512667276471	0.5017850317495925	SGF29
27954	ENSG00000197329	259.1293823292761	0.11673079159088616	0.1160208477598631	1.0061191057015242	0.31435827914626324	0.5017850317495925	SGF29
27955	ENSG00000116096	35.70069829001614	0.17773784046701227	0.17674198334482005	1.0056345249914351	0.3145914096888749	0.5020353923669696	SGF29
27956	ENSG00000163462	22.485818977516995	0.19873167313236695	0.19762556582805887	1.005596984882363	0.3146094748821011	0.5020353923669696	SGF29
27957	ENSG00000121073	679.6552202254369	0.04908945884709093	0.04882615671334353	1.005392645079424	0.31470782001388176	0.502117034570874	SGF29
27958	ENSG00000204381	170.11866604996248	0.18662266812625505	0.18564394772608786	1.0052720296683804	0.3147658795608437	0.5021343861919499	SGF29
27959	ENSG00000034510	36993.70046030402	-0.08093537804879855	0.08052035818923474	-1.005154222719532	0.3148225940200584	0.5021495871644877	SGF29
27960	ENSG00000178188	167.73456197993494	0.10144508352855444	0.10094715064609167	1.004932609581111	0.3149293009127716	0.5022445107618335	SGF29
27961	ENSG00000068885	49.07700409899101	0.14417041945154618	0.14355631173316855	1.0042778176101312	0.3152447225938072	0.5025590943061102	SGF29
27962	ENSG00000158716	349.989304917497	-0.09682713982752564	0.0964272464045227	-1.0041470998904742	0.3153077158390757	0.5025590943061102	SGF29
27963	ENSG00000133895	393.8057684607178	0.05981539876200208	0.05956914577780765	1.0041339015522055	0.3153140766158721	0.5025590943061102	SGF29
27964	ENSG00000166398	56.24710147186951	0.13226185500937754	0.13172990141353305	1.0040382144838518	0.3153601943426	0.5025590943061102	SGF29
27965	ENSG00000185634	81.7677587243464	0.21397265557734405	0.21313252498500435	1.0039418225463186	0.3154066562709136	0.5025590943061102	SGF29
27966	ENSG00000198890	210.86080303387126	-0.08485485920226424	0.08452225681250689	-1.0039350864766323	0.31540990329548113	0.5025590943061102	SGF29
27967	ENSG00000189077	196.99939752308364	-0.1496038816507788	0.14908592390560807	-1.0034742229957183	0.3156321079874036	0.5027475964098324	SGF29
27968	ENSG00000125734	232.99872469946914	-0.06589485309297018	0.06566917549600004	-1.0034365833782073	0.3156502604172424	0.5027475964098324	SGF29
27969	ENSG00000154359	84.95203203506959	-0.11029407798609103	0.10992080990004797	-1.0033957909005808	0.31566993414870326	0.5027475964098324	SGF29
27970	ENSG00000270647	674.9162539117041	0.07678991676054668	0.07655369377599533	1.0030857163501812	0.3158195057768669	0.502910546233341	SGF29
27971	ENSG00000259332	98.90672708939108	0.10043477182873266	0.10013585987743091	1.002985064008714	0.3158680677639295	0.5029126237498112	SGF29
27972	ENSG00000174943	229.3839719041627	-0.06720060174819992	0.06703202440264715	-1.0025148777327708	0.3160949846576172	0.5031986277825523	SGF29
27973	ENSG00000197535	161.91159642237773	0.10024659788168257	0.10000939127287378	1.0023718433418076	0.31616403579830166	0.503233273850662	SGF29
27974	ENSG00000144959	69.22316459046598	0.1360420029061047	0.13579542213842438	1.0018158253334117	0.3164325525505337	0.5035853483240287	SGF29
27975	ENSG00000136059	22.032269489453338	0.17818723987849858	0.17793471070202185	1.001419223801137	0.31662417401643195	0.5037417872515568	SGF29
27976	ENSG00000104341	455.68214454358974	0.10197388566681932	0.10183471668488689	1.0013666162823731	0.3166495975130218	0.5037417872515568	SGF29
27977	ENSG00000196584	59.89983581233357	0.1559836057575104	0.15579302484045768	1.001223295569541	0.3167188665298849	0.5037417872515568	SGF29
27978	ENSG00000103657	152.80590637002643	0.09261671672056364	0.09250499307787102	1.001207757970411	0.3167263766782308	0.5037417872515568	SGF29
27979	ENSG00000122884	405.9525788195437	-0.1375952553783485	0.13747057728471668	-1.0009069438427802	0.31687179917774133	0.5037417872515568	SGF29
27980	ENSG00000012983	236.23106144099611	-0.08320094916350315	0.08312645701438588	-1.0008961304474262	0.3168770275101702	0.5037417872515568	SGF29
27981	ENSG00000118058	962.0128446844468	0.08827407922412663	0.088199323465375	1.0008475774622125	0.316900503826415	0.5037417872515568	SGF29
27982	ENSG00000137040	58.86749804385297	0.12224209141749369	0.12214084871773652	1.0008289012301785	0.3169095344530326	0.5037417872515568	SGF29
27983	ENSG00000164080	364.9227144090973	0.07798544643733828	0.07794425281978333	1.0005285010256009	0.31705481189641327	0.5038974474614143	SGF29
27984	ENSG00000065802	158.23168757435562	0.08601255654475484	0.08600919487505862	1.000039085003657	0.3172915933792523	0.5041335390982611	SGF29
27985	ENSG00000187837	328.0131461407733	0.13723866270597718	0.13724635730519122	0.9999439358583707	0.3173376403854127	0.5041335390982611	SGF29
27986	ENSG00000110429	124.88594177923467	0.07993583874696736	0.07994161523055394	0.999927741220015	0.3173454781450151	0.5041335390982611	SGF29
27987	ENSG00000111671	48.64521267319839	0.14036926339741249	0.14043626392346434	0.999522911503197	0.3175414458371618	0.5043695621789666	SGF29
27988	ENSG00000116133	672.5649627559219	0.07340063271722973	0.0734696884971498	0.9990600779541517	0.3177655888696054	0.5045191769283871	SGF29
27989	ENSG00000172175	248.61336638233618	0.08971596237901813	0.08980422926413618	0.9990171188390422	0.3177863985532622	0.5045191769283871	SGF29
27990	ENSG00000139737	195.94856841535707	-0.0796707781439921	0.07975151431589676	-0.9989876534308192	0.3178006723111165	0.5045191769283871	SGF29
27991	ENSG00000113719	108.09861959827076	0.10959170048435006	0.10970833462074278	0.9989368707783605	0.31782527364479485	0.5045191769283871	SGF29
27992	ENSG00000185404	337.7494643071532	-0.08130784469686765	0.08143722360027139	-0.9984113050803551	0.31807995390653443	0.5048481535381565	SGF29
27993	ENSG00000109118	164.6688368661319	-0.07847833385394982	0.0786630797405586	-0.9976514282530243	0.3184484137356097	0.5053169082010988	SGF29
27994	ENSG00000148400	688.0243580387116	0.12150211921934993	0.12179364529675724	0.9976063933656227	0.3184702596602865	0.5053169082010988	SGF29
27995	ENSG00000171848	1509.6263504234673	0.15226383963294013	0.15270459471533562	0.9971136750454881	0.31870933596806683	0.5056208636511877	SGF29
27996	ENSG00000185475	484.9843048636802	-0.059888797261515525	0.06007148188102125	-0.9969588794252229	0.31878447000264143	0.5056646787551216	SGF29
27997	ENSG00000011485	489.20742332761824	-0.0583096109458949	0.05854258601075978	-0.9960204172596329	0.3192402250001606	0.5062898603315652	SGF29
27998	ENSG00000120948	715.1737299002536	-0.045591147379834315	0.04577647718721597	-0.995951418309808	0.31927375048723305	0.5062898603315652	SGF29
27999	ENSG00000205307	21.627907241123676	-0.18391554988443679	0.18470942114352076	-0.9957020532349179	0.31939493220156523	0.5063669702673473	SGF29
28000	ENSG00000182952	562.7722317393694	0.0629873630254494	0.06326220337906048	0.9956555361822561	0.3194175410077713	0.5063669702673473	SGF29
28001	ENSG00000140479	20.191322352404775	-0.25668864317279033	0.25786717013606875	-0.9954297130470058	0.31952731330488937	0.5064655448600883	SGF29
28002	ENSG00000152942	133.36261977296562	0.0751300856026716	0.0754956291496764	0.995158083307312	0.3196593848208268	0.5065519501027228	SGF29
28003	ENSG00000064651	221.65553444327782	-0.06685092605173473	0.06717863626024782	-0.9951218091530831	0.3196770247030527	0.5065519501027228	SGF29
28004	ENSG00000081181	68.6338841111206	-0.40909858487140494	0.4112263866393292	-0.9948257168385684	0.31982103625696456	0.5067046996943005	SGF29
28005	ENSG00000130522	6625.261767228198	-0.0883995002196555	0.08895913893881595	-0.9937090362402746	0.32036454220524146	0.5074902438446234	SGF29
28006	ENSG00000188786	302.2757818734077	-0.09022651156472146	0.09083220204018462	-0.9933317649263287	0.32054830244228505	0.5076501082203473	SGF29
28007	ENSG00000213988	76.35716270855906	-0.15523595923344854	0.15628211515040305	-0.9933059780004405	0.3205608651795465	0.5076501082203473	SGF29
28008	ENSG00000143324	141.92382719679844	-0.0905791719921065	0.09125235437788566	-0.9926228491268132	0.3208937854433087	0.5081017206796149	SGF29
28009	ENSG00000198816	47.439910566548434	0.16464230830723062	0.16588906867928693	0.9924843729488488	0.3209612988112962	0.5081330172493029	SGF29
28010	ENSG00000108468	361.6084805370205	0.08462120467580385	0.08527282605609933	0.9923583935183902	0.3210227275135715	0.5081546729435413	SGF29
28011	ENSG00000075151	356.69786084698075	0.07950382140732862	0.08012809275127633	0.9922090827010511	0.3210955427550686	0.5081943435454254	SGF29
28012	ENSG00000106617	157.06112829688226	-0.07164860512013328	0.07225309438040027	-0.9916337249573776	0.32137623156611894	0.5085629526136265	SGF29
28013	ENSG00000010626	31.728220489092738	0.15265006869755413	0.15396274654293587	0.9914740554136862	0.32145415489781215	0.50861063283118	SGF29
28014	ENSG00000067082	2202.0307505263677	0.11389764751332865	0.11489989225473846	0.9912772351501621	0.3215502258262617	0.508687008063487	SGF29
28015	ENSG00000167972	28.86614120461278	0.15637419182128848	0.15785038610406116	0.9906481427178803	0.3218574210086119	0.5090867177653992	SGF29
28016	ENSG00000168917	23.334751013384757	0.24715436578810035	0.24950875124071775	0.9905639163319527	0.32189856454081667	0.5090867177653992	SGF29
28017	ENSG00000159023	285.6104937669636	-0.08997634930396048	0.09085592755341394	-0.990318977824134	0.32201823343426006	0.5091351189992868	SGF29
28018	ENSG00000138107	367.7254819555317	-0.07484443821060854	0.07557712590652199	-0.9903054305502477	0.322024853033659	0.5091351189992868	SGF29
28019	ENSG00000164258	315.12870956881466	-0.10621331852426197	0.10727064397945374	-0.990143384844466	0.3221040402509877	0.5091846696896927	SGF29
28020	ENSG00000108599	175.71983874710338	-0.0685260315908572	0.06925010266191815	-0.9895441155575481	0.3223969968231156	0.5095720837949794	SGF29
28021	ENSG00000100441	185.5154821646703	-0.07279259607749937	0.0735844290539834	-0.9892391231859242	0.322546160995022	0.5097321421605322	SGF29
28022	ENSG00000136279	586.417937888674	-0.05873424435911474	0.05939158704690155	-0.9889320572075688	0.3226963847875767	0.5098938273065168	SGF29
28023	ENSG00000075826	41.2242263442292	0.18240185120366298	0.18449100799580298	0.9886761050588032	0.3228216373752709	0.5099811845846779	SGF29
28024	ENSG00000109944	129.3400978484082	0.1625573932574364	0.16445778139725925	0.9884445228211347	0.3229349916341321	0.5099811845846779	SGF29
28025	ENSG00000104164	347.9744524394448	-0.060577879003406374	0.06128691982500267	-0.9884307969201116	0.3229417109663495	0.5099811845846779	SGF29
28026	ENSG00000164331	67.8874842669041	0.13432238292914656	0.1359003826830816	0.9883885554787956	0.32296239027388296	0.5099811845846779	SGF29
28027	ENSG00000131711	32.28801320418236	0.29742600837976	0.30093809162331936	0.9883295490291226	0.32299127834060604	0.5099811845846779	SGF29
28028	ENSG00000111678	1187.2349266585231	0.06457394377407828	0.06535816202508	0.9880012193320127	0.3231520510318344	0.5101593423944195	SGF29
28029	ENSG00000138604	28.432421920384307	-0.1660839925406479	0.16812607384882738	-0.9878538690553398	0.32322422076991564	0.5101975908385408	SGF29
28030	ENSG00000100997	155.6427936442144	-0.1062994706473588	0.1076284675831408	-0.9876519942574171	0.32332311277661274	0.5102780018046437	SGF29
28031	ENSG00000107362	115.18516376128866	-0.1006700299376106	0.10198084612052011	-0.9871464472714768	0.32357085059922486	0.5105892123596063	SGF29
28032	ENSG00000119686	27.703068375436654	0.17309196814395478	0.17537183434089132	0.9869998155319235	0.3236427290302829	0.5105892123596063	SGF29
28033	ENSG00000118523	22.657353032964515	-0.7172032585925613	0.726682143839135	-0.9869559403283314	0.32366423854330995	0.5105892123596063	SGF29
28034	ENSG00000147804	81.60161100895725	-0.15720004126925763	0.15934116709812945	-0.9865626324454294	0.3238570965930577	0.5108177296492249	SGF29
28035	ENSG00000138756	278.3440506484922	0.08953366198127415	0.09080575468987181	0.9859910562613324	0.324137501714562	0.511092959795514	SGF29
28036	ENSG00000168884	646.8317208472611	0.07418378141486046	0.0752425695951932	0.985928335701066	0.3241682809317352	0.511092959795514	SGF29
28037	ENSG00000198720	99.46800125951341	-0.1121923724980028	0.1137953761624449	-0.9859132794450824	0.3241756698571433	0.511092959795514	SGF29
28038	ENSG00000101574	110.16713281528982	0.08421652615145402	0.08542948454064143	0.9858016421881794	0.3242304597652451	0.5111036221036497	SGF29
28039	ENSG00000250565	39.89641031592837	0.14112642997300653	0.14330474935811793	0.9847993915423711	0.32472261957865256	0.5118036311546239	SGF29
28040	ENSG00000115942	229.37266823502858	0.06228348284853128	0.06325699316356362	0.9846102341204375	0.3248155607244336	0.5118743073048161	SGF29
28041	ENSG00000185864	78.579445852879	0.1088326152005035	0.11060360009697237	0.983987999532419	0.3251214133725745	0.5122804384232955	SGF29
28042	ENSG00000255245	24.043124476690807	0.260377489977105	0.26471835662608334	0.9836019431961424	0.3253112693330763	0.5123916125850586	SGF29
28043	ENSG00000151779	136.55899012761245	-0.08112649397655518	0.08248108432845735	-0.9835769575178244	0.3253235593504519	0.5123916125850586	SGF29
28044	ENSG00000126970	21.9264286107503	-0.2064979969912837	0.2099515268211912	-0.9835508229818746	0.32533641479395237	0.5123916125850586	SGF29
28045	ENSG00000165156	241.056629501884	-0.06157740531704984	0.06262237016251287	-0.9833132338691234	0.32545329881086604	0.5124998529069601	SGF29
28046	ENSG00000146066	750.2442836608614	-0.08948673242936256	0.09103004598690553	-0.9830461081194557	0.32558474624543643	0.5126309912034227	SGF29
28047	ENSG00000198087	249.87523465536665	-0.06629439356161876	0.06745006964522482	-0.9828661988092123	0.32567329560568326	0.5126945579638581	SGF29
28048	ENSG00000167995	47.861720908596055	0.26794439271978704	0.27268338796225144	0.982620887624	0.32579406027373703	0.5128088137010959	SGF29
28049	ENSG00000007545	100.56910744486675	-0.10345599599284283	0.10531310996085838	-0.9823657855256028	0.32591967580713666	0.5129306699112021	SGF29
28050	ENSG00000010017	277.8306637622421	-0.07909831348509404	0.08055282696854192	-0.9819433589336857	0.32612775329122234	0.5131822490795783	SGF29
28051	ENSG00000168477	29.115785652334974	-0.1573164294534245	0.16038911717938054	-0.9808422929186679	0.32667051848377515	0.5139603278687662	SGF29
28052	ENSG00000138795	842.3601240682101	-0.11037778156511258	0.11261118926980472	-0.9801670889085353	0.32700364715139874	0.5144083980761545	SGF29
28053	ENSG00000096433	176.227073847947	0.07482214109095071	0.076361178417303	0.9798452910464311	0.3271624917206093	0.5145291188383369	SGF29
28054	ENSG00000180185	225.71663419758153	0.07864750636421078	0.0802727566924402	0.9797534008398833	0.32720785939009356	0.5145291188383369	SGF29
28055	ENSG00000204406	153.42919627419695	-0.10266350918965118	0.10478885722479506	-0.9797178050087468	0.3272254347207164	0.5145291188383369	SGF29
28056	ENSG00000163933	376.49249479609557	-0.0545471636518935	0.05569777374017242	-0.979341901641411	0.3274110732494433	0.514679731953067	SGF29
28057	ENSG00000219545	87.75377559582186	0.09938435705207718	0.10148219840090374	0.9793279867613918	0.32741794637495436	0.514679731953067	SGF29
28058	ENSG00000166439	85.91431742107117	-0.09882682932908932	0.10093839186835918	-0.9790806798069094	0.327540116969001	0.5147957354577032	SGF29
28059	ENSG00000138646	181.37934406394805	0.13713410133306314	0.14008351224429147	0.9789453386485282	0.32760698855149506	0.5148248039227717	SGF29
28060	ENSG00000167508	237.13329641881646	0.0761373621100994	0.07782183007624036	0.9783548142662449	0.32789886820925596	0.5152074052093462	SGF29
28061	ENSG00000072501	519.9165470419214	0.12677409403987142	0.12965757618308701	0.9777607893954158	0.32819264824319394	0.5155928790380971	SGF29
28062	ENSG00000166199	135.81621566502227	-0.09651155843708356	0.09881530986581787	-0.9766862904962543	0.3287244843719549	0.5163521716142205	SGF29
28063	ENSG00000108344	1344.9931112372612	-0.058422173409616814	0.059825527421014386	-0.9765425551283209	0.32879567026504997	0.5163877690319748	SGF29
28064	ENSG00000135974	226.2867181598569	-0.06811132361790902	0.0697738038260776	-0.9761732897304469	0.3289785972111847	0.5165078852656989	SGF29
28065	ENSG00000111231	303.98493279137784	0.0976585834794565	0.10004863776496924	0.9761110761834921	0.32900942309249503	0.5165078852656989	SGF29
28066	ENSG00000134057	1087.6572537681504	0.0934772703789525	0.09576664283082756	0.976094260128558	0.3290177555174002	0.5165078852656989	SGF29
28067	ENSG00000102098	22.38355038393599	0.1746384286401053	0.17894530255393568	0.9759318973319667	0.32909821399127426	0.5165489501635219	SGF29
28068	ENSG00000137409	574.7536841749077	0.05896995690393037	0.06043179469488939	0.9758101211731406	0.329158568226919	0.5165489501635219	SGF29
28069	ENSG00000167325	579.4501261518035	0.11980294564258112	0.12278342993500445	0.9757256798087409	0.32920042294508844	0.5165489501635219	SGF29
28070	ENSG00000116221	927.5655722540068	-0.043390314362691106	0.044475154138268476	-0.9756079591718847	0.32925877882417875	0.5165489501635219	SGF29
28071	ENSG00000158373	31.15186005084734	0.22344458826208496	0.22904430340607593	0.97555182529878	0.32928660758403805	0.5165489501635219	SGF29
28072	ENSG00000160917	445.667027852881	-0.07150910496206081	0.07331398486927648	-0.9753815058554806	0.32937105396528454	0.5166052699039879	SGF29
28073	ENSG00000104973	175.377360928032	-0.0759000139706406	0.07784025979707394	-0.9750740062855459	0.3295235513959356	0.5167682926548108	SGF29
28074	ENSG00000177125	59.70163646238137	-0.11544700688879188	0.11841500709830315	-0.9749356075531257	0.32959220202838846	0.516799795784015	SGF29
28075	ENSG00000162688	115.48875678399196	0.0870836486887925	0.08935489850978018	0.9745816977147697	0.329767795871475	0.51699895162997	SGF29
28076	ENSG00000158985	1236.688201867351	-0.06083818859279523	0.06246378718404574	-0.9739753437225832	0.3300687817323039	0.5173946052725259	SGF29
28077	ENSG00000167384	44.32513068505844	0.13843955644805273	0.14216257694120082	0.9738115292135711	0.3301501275303548	0.5174458994371186	SGF29
28078	ENSG00000124243	72.899526325903	0.1195795515853184	0.12282755736223085	0.9735563757298067	0.33027685561036857	0.5175682958924374	SGF29
28079	ENSG00000156127	2613.6813982602534	-0.11018154884032975	0.11319004376748164	-0.9734208519847202	0.3303441795219625	0.5175713273821694	SGF29
28080	ENSG00000058272	873.3104212196174	0.05892649844604935	0.06053947074608317	0.9733566831662767	0.3303760596605033	0.5175713273821694	SGF29
28081	ENSG00000106328	572.0228455224747	-0.05295869106947815	0.05444164951951215	-0.9727605893075942	0.3306723041903029	0.5179391611479102	SGF29
28082	ENSG00000090372	179.89620106043418	-0.07949359740422207	0.08172576609102634	-0.9726870876399241	0.33070884467843586	0.5179391611479102	SGF29
28083	ENSG00000108515	38.89789522540891	0.14759862841898394	0.15175824519669942	0.9725905055615	0.3307568632927267	0.5179391611479102	SGF29
28084	ENSG00000167632	26.587068031626004	0.16933795959445272	0.1741372086619549	0.9724398415227916	0.33083177934733	0.5179802553794741	SGF29
28085	ENSG00000155827	173.14667741177908	0.08546943687182398	0.08791723100844814	0.9721579705303849	0.33097196611079993	0.5181235162328821	SGF29
28086	ENSG00000145293	449.43937369075206	-0.06154815050500838	0.06332253077218106	-0.9719786899617695	0.3310611501623303	0.5181774355034608	SGF29
28087	ENSG00000144306	64.31356213589487	0.11371486276393897	0.11700348200418711	0.9718929797308898	0.3311037926539686	0.5181774355034608	SGF29
28088	ENSG00000138684	36.33809376900227	0.4181077457181589	0.4303137842163313	0.9716345630888827	0.3312323814142504	0.5182931874311151	SGF29
28089	ENSG00000161010	76.93293705872512	0.09552267514176613	0.0983200166209965	0.9715486065262423	0.3312751607692581	0.5182931874311151	SGF29
28090	ENSG00000158669	248.18557213116273	-0.07186790781186106	0.07401699698080322	-0.9709649235093996	0.33156574597801003	0.5186635420079017	SGF29
28091	ENSG00000148730	564.673798390922	0.050145833611893766	0.05165001850835743	0.9708773599718987	0.33160935348823184	0.5186635420079017	SGF29
28092	ENSG00000116237	536.7254068014463	-0.049912340966988336	0.051433742104539285	-0.970420174086134	0.33183709680538354	0.5189434804118871	SGF29
28093	ENSG00000154370	240.7889760234227	-0.06109241800573967	0.0629611033112229	-0.970320003824486	0.33188700927917114	0.5189452766307581	SGF29
28094	ENSG00000177106	111.21558057582268	-0.11884114173001846	0.12248987435748993	-0.9702119653023519	0.3319408477593725	0.5189532102035026	SGF29
28095	ENSG00000136404	30.14637737043111	0.2221578034946506	0.22916668280485253	0.9694158015274396	0.33233777146049615	0.5194974388781728	SGF29
28096	ENSG00000269713	19.310887228357696	-0.22340157629540672	0.23061671850892093	-0.9687137070540048	0.33268805164788184	0.5199686070842647	SGF29
28097	ENSG00000136051	284.9938845136248	0.07051474093880573	0.07288553346083818	0.9674723856784792	0.33330793931946523	0.5208609530451908	SGF29
28098	ENSG00000170638	657.5624552449503	-0.05685786971841605	0.058784447016910886	-0.9672264111297907	0.3334308618455707	0.5209398558887831	SGF29
28099	ENSG00000179134	476.97142876500203	0.0688905678443006	0.07122915554162658	0.9671681114349405	0.3334600006343823	0.5209398558887831	SGF29
28100	ENSG00000104408	1923.321603605934	-0.04988077054342281	0.05157887525113721	-0.9670775157572487	0.3335052845489832	0.5209398558887831	SGF29
28101	ENSG00000280670	26.152044356320218	0.16228967792724613	0.16792568026341467	0.9664375196972393	0.3338252972281157	0.5213340988375577	SGF29
28102	ENSG00000068079	378.9222378675783	0.14175584900674384	0.14669377099675762	0.9663385707759675	0.3338747916260725	0.5213340988375577	SGF29
28103	ENSG00000150867	394.2935891779378	-0.059646555229597005	0.06172883356261685	-0.9662673306323274	0.33391042898250844	0.5213340988375577	SGF29
28104	ENSG00000160993	100.93052148185436	-0.1141922594671734	0.11818930681664176	-0.9661809730750909	0.33395363200297223	0.5213340988375577	SGF29
28105	ENSG00000073910	21.631314691640213	-0.28707384109012135	0.29716095914919344	-0.9660550360048887	0.33401664235226014	0.5213559853201456	SGF29
28106	ENSG00000140265	76.80425476425482	0.10200533100641904	0.10565294068256437	0.9654755499224141	0.3343066765942744	0.5217321678129151	SGF29
28107	ENSG00000233024	39.0347493664502	-0.1272634811131309	0.13194305799096082	-0.9645333604580357	0.334778591285258	0.5223795280409657	SGF29
28108	ENSG00000275111	19.511076941661667	-0.22058795773570808	0.2287185789706647	-0.9644514176699243	0.3348196542724513	0.5223795280409657	SGF29
28109	ENSG00000093217	20.508345341318403	0.18972748559189662	0.19676039995618316	0.9642564542161293	0.3349173669699652	0.5223898985263822	SGF29
28110	ENSG00000013523	129.18497384501626	-0.09402308204021685	0.09752001228138568	-0.964141408933802	0.33497503452250776	0.5223898985263822	SGF29
28111	ENSG00000121988	31.31406755965665	0.14591595162743579	0.15136643491049687	0.963991466891032	0.33505020401298036	0.5223898985263822	SGF29
28112	ENSG00000112425	40.077096395933346	-0.15582358914578423	0.16165472996428568	-0.9639284243659947	0.3350818119657303	0.5223898985263822	SGF29
28113	ENSG00000069943	68.79186133060098	-0.14749092429185792	0.15301892488149008	-0.9638737457218872	0.3351092280322576	0.5223898985263822	SGF29
28114	ENSG00000135525	25.724206357724512	0.2353198080980638	0.2441455186217833	0.9638506142830671	0.33512082665284826	0.5223898985263822	SGF29
28115	ENSG00000168282	836.8018995861878	-0.07358218744915314	0.0764150950007484	-0.9629273829788797	0.3355839665985676	0.5230028653750474	SGF29
28116	ENSG00000116852	126.19683421205103	0.09867072591436578	0.10247555715643762	0.9628708411288416	0.3356123442629392	0.5230028653750474	SGF29
28117	ENSG00000213923	473.5825506597864	-0.0597608345628268	0.062116945702863614	-0.9620697522491323	0.3360145670015129	0.5235530046896194	SGF29
28118	ENSG00000109943	434.4756688034091	0.35350194077194114	0.3674856838317937	0.9619475161207824	0.33607596842345633	0.5235720181470388	SGF29
28119	ENSG00000120733	335.06743395719343	0.06519861097636057	0.06779587277797752	0.9616899717461763	0.3362053612614698	0.523696934213197	SGF29
28120	ENSG00000126267	2173.7132225441055	-0.06031512933430579	0.06277615489281796	-0.9607968095096928	0.3366543431084267	0.5243195550065677	SGF29
28121	ENSG00000125726	1555.1257103661173	-0.10344553092963499	0.1076874423367462	-0.9606090430317171	0.33674878007988474	0.5243898913681787	SGF29
28122	ENSG00000114790	27.069254745889435	0.2699283550676496	0.28111418495821	0.9602089453713506	0.3369500656400153	0.5245903076293824	SGF29
28123	ENSG00000234745	28739.60422904981	0.05163768508330145	0.053780445033626674	0.9601572662891605	0.33697607056516243	0.5245903076293824	SGF29
28124	ENSG00000175087	107.87370124577826	0.09032212480347414	0.0940937348742773	0.9599164590943001	0.33709726181200783	0.5247022173765375	SGF29
28125	ENSG00000134982	106.36601415827504	0.08922112899991526	0.09301911361810782	0.9591698472446719	0.3374731879008829	0.5251993297412443	SGF29
28126	ENSG00000196275	30.60754294272199	0.1473250476559469	0.15361914109477523	0.9590279349697366	0.33754467252579456	0.5251993297412443	SGF29
28127	ENSG00000152556	86.83937331545951	0.12000367638520033	0.12513571709181	0.9589882023623648	0.33756468853881894	0.5251993297412443	SGF29
28128	ENSG00000165609	1078.8524868518305	-0.044838472420815643	0.04678504272600773	-0.9583933199208132	0.33786446242184365	0.5255888918423126	SGF29
28129	ENSG00000159479	231.04029552303498	-0.08066433214576595	0.08420621005623793	-0.9579380439030981	0.3380940011526662	0.5258690967943107	SGF29
28130	ENSG00000152518	1953.6893236594174	-0.14541590980278696	0.1520196882253866	-0.9565597160493529	0.3387895298520398	0.5268739115425116	SGF29
28131	ENSG00000108349	495.9144068390667	0.04902124167062045	0.051253704526534875	0.9564428976102861	0.33884852069330007	0.5268886553503944	SGF29
28132	ENSG00000031003	125.65061327993936	-0.09264954586381532	0.09693612715750632	-0.9557793217102024	0.3391837375512299	0.5272687445989769	SGF29
28133	ENSG00000079150	39.61349575901084	-0.1537932500747427	0.1609115141695707	-0.9557628667434782	0.3391920527649498	0.5272687445989769	SGF29
28134	ENSG00000134802	948.199295566873	0.09084766123289277	0.09509244420513202	0.9553615115509865	0.3393949106986728	0.5275070307660692	SGF29
28135	ENSG00000127980	79.52046232061721	-0.11304808526809283	0.1183614504390152	-0.9551089890229079	0.3395225836492173	0.5276284075927234	SGF29
28136	ENSG00000143437	201.8217410817298	0.10901065514999021	0.11416507108361286	0.9548512002427816	0.3396529509327	0.527753935439596	SGF29
28137	ENSG00000196437	32.7382688434454	-0.1532511998431848	0.16051965116452463	-0.9547192429798516	0.33971969592962714	0.5277805845376776	SGF29
28138	ENSG00000156253	158.65720087777493	-0.08719619948198498	0.09134194075693733	-0.9546129495323047	0.33977346608669656	0.5277870713902533	SGF29
28139	ENSG00000033800	299.6211969083729	0.05639636256143363	0.059091524848701296	0.954390036571769	0.33988624771778253	0.5278852084373382	SGF29
28140	ENSG00000167232	100.47915041626115	-0.10842401805953375	0.11365254854637256	-0.9539954840105898	0.3400859283200257	0.5281182619555981	SGF29
28141	ENSG00000159231	185.59046680389577	0.09274290898633447	0.09724551614183542	0.9536985628321025	0.34023624785871764	0.5282746060274983	SGF29
28142	ENSG00000004864	94.59045175936932	-0.0939563669730719	0.09853858572406518	-0.9534982289696673	0.34033769308231765	0.5283550298733807	SGF29
28143	ENSG00000165533	30.647822374823942	0.1638615230156566	0.17188893950289252	0.9532988189324372	0.3404386897444289	0.5284347339936133	SGF29
28144	ENSG00000090520	677.2919298677411	0.06806647196846699	0.07141162778960984	0.9531567067621225	0.34051067805415436	0.5284693941741739	SGF29
28145	ENSG00000277462	23.12379470303714	0.17774199058275797	0.18655899792905317	0.9527387719479056	0.3407224435314635	0.5287209454741667	SGF29
28146	ENSG00000136197	20.933668048796218	0.17236844824477338	0.18103640307353755	0.9521203764458179	0.3410359361526003	0.5290948739684977	SGF29
28147	ENSG00000187239	1693.2433395237886	0.08910610783301111	0.09359223585268994	0.9520673058100696	0.3410628486585129	0.5290948739684977	SGF29
28148	ENSG00000156273	84.97192011247242	0.11740880819045761	0.12337932389619319	0.9516084582311463	0.3412955903114092	0.5293787599612326	SGF29
28149	ENSG00000170949	62.40881612241911	-0.14316338702349793	0.15051076240352798	-0.9511837209333155	0.34151112077071943	0.5296358710641207	SGF29
28150	ENSG00000089818	90.89490233219728	0.09801496537503583	0.10308456471206305	0.9508209657654598	0.3416952677163231	0.5298442429020997	SGF29
28151	ENSG00000153234	165.14382667523626	0.2885337115201625	0.30360748502936663	0.9503511136830303	0.3419338751498502	0.5301369899977718	SGF29
28152	ENSG00000102572	982.8283411452556	0.048906239619714895	0.05147569350956512	0.9500841326329529	0.3420695050106669	0.5302700178184293	SGF29
28153	ENSG00000114416	562.4517141836889	0.06147808092549493	0.06474602623228749	0.949526704618624	0.34235279663795626	0.5306318761755214	SGF29
28154	ENSG00000099364	66.31271337628097	-0.15352067448941387	0.16180746982914948	-0.948786076758474	0.34272942465351797	0.5310654680582542	SGF29
28155	ENSG00000122435	187.5792801156812	-0.06910066314647587	0.07283104505937418	-0.9487803324824297	0.3427323467979787	0.5310654680582542	SGF29
28156	ENSG00000155100	198.76823291723187	-0.07097040301637714	0.0748254176524546	-0.9484798781346863	0.3428852117599349	0.5312237941451149	SGF29
28157	ENSG00000157224	50.194376642868136	0.12429208432763723	0.1310568047866387	0.9483832947856888	0.3429343606255346	0.5312237941451149	SGF29
28158	ENSG00000131475	467.8079611992372	-0.07186229144063863	0.07579619169933519	-0.9480989721185284	0.3430790714979768	0.53134185059115	SGF29
28159	ENSG00000125977	2180.5487494204235	-0.051939263875714216	0.054786093377568464	-0.9480373699538167	0.3431104301129847	0.53134185059115	SGF29
28160	ENSG00000132199	180.64108888907515	0.07740693595396583	0.08173202875502034	0.9470820329932305	0.3435969793319915	0.5320179039794927	SGF29
28161	ENSG00000082153	1489.9420391338415	-0.05643657085939687	0.05960889502359111	-0.9467810271782636	0.34375037161311095	0.5321779829366783	SGF29
28162	ENSG00000198863	145.74890436049208	-0.08474591234145835	0.0895248052671354	-0.946619342969614	0.3438327837839631	0.532228143276936	SGF29
28163	ENSG00000136643	40.96982167547189	0.1555539117548339	0.16439042146677715	0.9462468090713602	0.3440227163130003	0.5324275479773201	SGF29
28164	ENSG00000182141	104.55496209853415	-0.09233577710228055	0.09758894825015502	-0.9461704297252111	0.3440616657996646	0.5324275479773201	SGF29
28165	ENSG00000213722	300.60328404257183	-0.119236512666774	0.1260500481273206	-0.9459457924707463	0.3441762354079815	0.5324963639019373	SGF29
28166	ENSG00000151229	40.06261073330679	0.14796719384179155	0.1564322052403074	0.9458870289176573	0.34420621004335905	0.5324963639019373	SGF29
28167	ENSG00000144134	93.27021852208237	-0.10308148175747744	0.10904299386037365	-0.9453287928747651	0.34449104313754353	0.5328595466671131	SGF29
28168	ENSG00000173950	267.56013252221607	-0.08016866129257515	0.08481613510900766	-0.9452053101634557	0.3445540689840849	0.5328795817655329	SGF29
28169	ENSG00000171928	184.41733590581848	0.06008570823336241	0.063623910322053	0.9443887986327649	0.344971003403474	0.5333669311730648	SGF29
28170	ENSG00000113638	221.71062455040482	-0.07517211192709687	0.07959919321806504	-0.9443828371621806	0.34497404868561443	0.5333669311730648	SGF29
28171	ENSG00000105875	69.5116871320082	-0.107084323977632	0.1134014918386312	-0.944293785217672	0.34501954089413434	0.5333669311730648	SGF29
28172	ENSG00000225190	131.21301027952555	0.09181406836148032	0.09725389566503413	0.9440657130868063	0.3451360690459305	0.533469578327784	SGF29
28173	ENSG00000122482	237.95976506551438	-0.0712273000911367	0.07549215593639998	-0.9435059736688894	0.34542216124611413	0.533719692590306	SGF29
28174	ENSG00000176058	192.9339272442775	-0.06633059803261725	0.07030808119927781	-0.9434277952290153	0.345462131585788	0.533719692590306	SGF29
28175	ENSG00000163956	392.9448786631885	-0.06490535929998968	0.0688023087837689	-0.9433601931001107	0.345496696945233	0.533719692590306	SGF29
28176	ENSG00000140320	175.42986102625318	0.0912709431934742	0.09675362586266026	0.9433335689458437	0.3455103106343236	0.533719692590306	SGF29
28177	ENSG00000288208	87.33428187296724	0.0867869212879598	0.09201052827919202	0.9432281599842359	0.3455642125980437	0.533719692590306	SGF29
28178	ENSG00000196961	103.110638282218	-0.1084953069110688	0.11503376483490513	-0.9431605326208333	0.3455987973726554	0.533719692590306	SGF29
28179	ENSG00000249141	26.688860953828584	-0.21641639215585565	0.22952624253093457	-0.942883000085221	0.3457407511925723	0.5338614443109917	SGF29
28180	ENSG00000175592	109.56820664129062	-0.14182403843140354	0.15043707258131492	-0.942746598281113	0.3458105323307388	0.5338917285744555	SGF29
28181	ENSG00000214967	36.35499328336455	-0.12947596668349323	0.13738720865984505	-0.9424164589009218	0.34597946388142176	0.5340750586924994	SGF29
28182	ENSG00000204305	25.27063407445213	0.1598700532349464	0.1696739984619829	0.9422189297364076	0.34608056422966127	0.534153642426694	SGF29
28183	ENSG00000196262	8333.39160317023	-0.05939804902112933	0.06307849466298952	-0.9416529252715402	0.346370363631756	0.5345104245565917	SGF29
28184	ENSG00000185262	2233.9707838511995	0.07769275416936419	0.08251393768737751	0.9415712829476222	0.34641217798974	0.5345104245565917	SGF29
28185	ENSG00000184640	690.9745933145499	0.10459376795982316	0.11116547244880441	0.9408835824270189	0.34676452184433715	0.5349765209433801	SGF29
28186	ENSG00000111696	95.49280874777378	0.11991833523848432	0.12746677750979057	0.9407811006226586	0.3468170479955679	0.5349800006912355	SGF29
28187	ENSG00000148331	131.64446819481543	-0.1009649999446574	0.10736252574191103	-0.9404119290875043	0.34700630561368584	0.5351943629479485	SGF29
28188	ENSG00000123091	319.73540981288136	0.06305701760154474	0.06706397955271505	0.9402516525578284	0.3470884926304528	0.5352435500033733	SGF29
28189	ENSG00000130764	358.9703365429458	-0.05308881860344371	0.056472032241816086	-0.9400904570976781	0.3471711633520521	0.5352934686167109	SGF29
28190	ENSG00000165355	208.73288792114028	-0.06803717227596295	0.07239247056196532	-0.939837689580239	0.34730082295536935	0.535415813108944	SGF29
28191	ENSG00000198455	52.80201405022348	0.11898483285189541	0.12661701542085932	0.9397222992218267	0.3473600238248913	0.535429515287441	SGF29
28192	ENSG00000116580	203.50046140499038	0.09440246213209394	0.10052449756211887	0.9390990695950324	0.3476798819254441	0.5358449389501196	SGF29
28193	ENSG00000111445	235.4328892704395	-0.08397711332488118	0.0894914724789241	-0.9383811775435745	0.34804855539524493	0.5363354657567617	SGF29
28194	ENSG00000129347	445.0538843043368	0.07362773279957843	0.07851071372226727	0.9378049097864216	0.34834467746740705	0.5366788969578676	SGF29
28195	ENSG00000152256	120.665777834111	-0.16868439788765105	0.17988182437378422	-0.9377512067986059	0.34837228154340816	0.5366788969578676	SGF29
28196	ENSG00000078246	39.86021227598158	0.16904780914476206	0.18032573412848033	0.9374580392630879	0.3485229982066117	0.5367577332930832	SGF29
28197	ENSG00000189042	55.75135320606056	-0.10837316820341364	0.11560806526007332	-0.9374187515344715	0.3485431990730391	0.5367577332930832	SGF29
28198	ENSG00000285982	196.10049047428865	-0.07734668448060351	0.08252340343919391	-0.9372696866240523	0.34861985166392073	0.5367577332930832	SGF29
28199	ENSG00000090104	769.397136207544	0.20902594518224513	0.22301827380503006	0.9372592730449636	0.3486252069650245	0.5367577332930832	SGF29
28200	ENSG00000176410	143.1743471584246	0.06758918552336445	0.07214402233797768	0.9368646678268797	0.3488281756884908	0.5369208618857375	SGF29
28201	ENSG00000175066	86.23639024580622	-0.0937246724452953	0.10004267748060071	-0.9368469017981798	0.3488373155698079	0.5369208618857375	SGF29
28202	ENSG00000113456	357.70872358082767	-0.06080529786346734	0.06491028661162217	-0.9367590414025404	0.34888251831797357	0.5369208618857375	SGF29
28203	ENSG00000100030	742.0099852339761	-0.06939334039534785	0.07410005876065054	-0.9364815839012248	0.3490252901270481	0.537014447792985	SGF29
28204	ENSG00000110851	163.17107096456567	-0.06888775517513952	0.07357142934752667	-0.9363384099789194	0.349098977904033	0.537014447792985	SGF29
28205	ENSG00000103502	368.2135340317625	-0.07885542499993171	0.08422169980333788	-0.9362839408853456	0.3491270142794517	0.537014447792985	SGF29
28206	ENSG00000164924	2663.296151602531	0.04428286974121676	0.04729819304434261	0.93624865752696	0.34914517612099827	0.537014447792985	SGF29
28207	ENSG00000198740	65.35243629150304	0.16041474344931492	0.17142289195150198	0.9357836728988248	0.34938457948928714	0.5373050137174846	SGF29
28208	ENSG00000181938	190.73973896580728	0.08764781799228014	0.09367247572639532	0.9356837994576721	0.3494360142195726	0.5373064677538927	SGF29
28209	ENSG00000197774	37.30946733590706	-0.1302370159953862	0.13922494853180903	-0.9354430895381561	0.3495599993599515	0.5373089957467881	SGF29
28210	ENSG00000141696	38.14153709441436	0.14540028965715232	0.15544167692950508	0.9354009331943409	0.3495817161708519	0.5373089957467881	SGF29
28211	ENSG00000288564	73.04935590087925	-0.11077370320405609	0.11842558929444606	-0.9353865483298142	0.3495891267196731	0.5373089957467881	SGF29
28212	ENSG00000170265	359.67845756904785	0.14860456294872565	0.1589096157280154	0.9351514838666053	0.34971023734282836	0.5374175228595494	SGF29
28213	ENSG00000152348	121.20467950463927	0.08765757908842244	0.0938033297380511	0.9344825960145458	0.35005500943861123	0.5378146104716185	SGF29
28214	ENSG00000163126	37.79505858527478	-0.13635122774233246	0.14591538384572397	-0.9344540935210528	0.35006970557572836	0.5378146104716185	SGF29
28215	ENSG00000289746	20.92662370661513	0.18642967979984862	0.19965247378061204	0.9337709484366656	0.35042205832527673	0.5382782252739022	SGF29
28216	ENSG00000108389	210.24598588883285	0.10567092618208135	0.11320045050017463	0.9334850322165311	0.3505695950116563	0.5384271366884177	SGF29
28217	ENSG00000137285	27.560224542699146	0.1848162383134264	0.19802794030099574	0.9332836469061487	0.35067353622931907	0.5385090580883714	SGF29
28218	ENSG00000171045	29.146593425225443	-0.16270340556490423	0.17436743195184995	-0.9331066228573772	0.3507649199781032	0.5385570964022998	SGF29
28219	ENSG00000196417	69.35911974719905	-0.10361791721317912	0.1110556479825478	-0.9330269922828462	0.350806031973383	0.5385570964022998	SGF29
28220	ENSG00000180104	317.38125636600506	0.10642351261971858	0.11408411890596314	0.93285124731025	0.3508967771091567	0.5386187079180218	SGF29
28221	ENSG00000064102	374.4978945228484	0.06209805826288122	0.06658400487343984	0.9326272635735068	0.35101245168097084	0.5386660553444518	SGF29
28222	ENSG00000184787	818.8135357380525	0.05214089503848395	0.05590944299123879	0.9325955017411748	0.35102885677633655	0.5386660553444518	SGF29
28223	ENSG00000115970	187.17856234110957	0.09656176544759257	0.10357354030037513	0.9323014851819527	0.35118074040702263	0.5388214301343044	SGF29
28224	ENSG00000109756	84.08825569419551	0.1274908786835864	0.13681486756713926	0.9318495931812582	0.35141426081079974	0.5391019984933734	SGF29
28225	ENSG00000136450	2151.103388090012	-0.06892485451280676	0.07406520988335219	-0.9305968972660559	0.35206212009094384	0.5400180285396114	SGF29
28226	ENSG00000196839	134.5266272673361	0.09779070247172664	0.10510019326598546	0.9304521660035381	0.35213701975131817	0.5400550748225289	SGF29
28227	ENSG00000106609	1061.2644579861046	-0.06507262158536907	0.06995532564517463	-0.9302025397670011	0.35226622715587863	0.540175387520585	SGF29
28228	ENSG00000039560	22.28669436031423	0.21935139886075247	0.23586084220300768	0.93000345802189	0.3523692940641999	0.5402555867211087	SGF29
28229	ENSG00000231887	47.28903857436834	0.14477902139418417	0.15571961798308678	0.9297416938815576	0.35250484141257543	0.5403596262072976	SGF29
28230	ENSG00000171295	24.091659901918444	-0.1750971430037235	0.1883420509717767	-0.9296763102041511	0.3525387036982961	0.5403596262072976	SGF29
28231	ENSG00000265590	66.59819638587409	-0.1287666288451101	0.13854489378735366	-0.9294216865382869	0.3526705932195213	0.5403829000150128	SGF29
28232	ENSG00000184232	85.56378581101418	0.10361416453737722	0.11148307171194498	0.9294161252131642	0.35267347421333084	0.5403829000150128	SGF29
28233	ENSG00000143222	668.9295827498262	-0.07590838721919965	0.08167875338477201	-0.9293529109291209	0.35270622284385256	0.5403829000150128	SGF29
28234	ENSG00000145982	109.30720947819275	0.0891680156954281	0.09595765141622292	0.9292434149795485	0.3527629525883682	0.5403920169059183	SGF29
28235	ENSG00000101596	683.7487743731372	-0.059553320003782544	0.0640955471167896	-0.9291334996371811	0.3528199054255422	0.540401472875449	SGF29
28236	ENSG00000236287	184.29370442035804	0.07488912783144001	0.08061604388016179	0.9289605917993817	0.3529095097124394	0.5404072675987407	SGF29
28237	ENSG00000107438	20.67993091058915	0.27445381938277286	0.2954514915854319	0.9289302210322827	0.35292524993527985	0.5404072675987407	SGF29
28238	ENSG00000254732	750.9860862541623	0.05175772497564601	0.05573502563034338	0.9286391167902858	0.3530761427259693	0.5405605396187262	SGF29
28239	ENSG00000186470	404.9969446087354	0.06604355729856293	0.07113756619019104	0.9283921398433994	0.353204194287955	0.5406788025909691	SGF29
28240	ENSG00000158019	199.2001129511677	0.06948494521269831	0.07488026611278599	0.9279473594289696	0.3534348762130006	0.5409541137147638	SGF29
28241	ENSG00000106615	519.3820791342234	-0.0580661266250774	0.06259977934612045	-0.9275771772936129	0.35362694092857183	0.5411702481107078	SGF29
28242	ENSG00000109381	171.08002957461494	0.06416290318736537	0.06919188827587064	0.9273182852236304	0.3537613032787834	0.5412980286833664	SGF29
28243	ENSG00000010803	62.347513357842985	-0.1268487392935377	0.13687921046695342	-0.9267202730115297	0.354071788855547	0.5416952238356428	SGF29
28244	ENSG00000084070	874.4219092815166	-0.058414666092075955	0.06305523623657697	-0.9264046822837987	0.35423571169779233	0.5418681103762981	SGF29
28245	ENSG00000104147	133.32053710602275	0.1462694051949858	0.1579492424651786	0.926053223884453	0.35441832119217154	0.5420379780962549	SGF29
28246	ENSG00000122986	75.14261563245677	0.21647787973643726	0.23377869374325963	0.9259949068505684	0.3544486270975228	0.5420379780962549	SGF29
28247	ENSG00000140987	63.73522227283148	-0.10354413436671772	0.11183636147391596	-0.9258539262372885	0.35452189796013156	0.5420721319097299	SGF29
28248	ENSG00000111780	83.34726018377147	-0.17332824951080553	0.18724266999973202	-0.9256877693052208	0.35460826581285154	0.542126298632433	SGF29
28249	ENSG00000081019	575.360209497049	0.09171566826516359	0.09917020325494759	0.9248308993516952	0.35505387503569263	0.5427295803116692	SGF29
28250	ENSG00000131116	127.86710283925908	0.07776504980539459	0.08416308698681658	0.9239804834817408	0.35549647714371246	0.5432700459639628	SGF29
28251	ENSG00000186652	81.64057245656721	0.21195100813762055	0.22939528518958688	0.923955381046523	0.3555095470863594	0.5432700459639628	SGF29
28252	ENSG00000106948	1035.684285871383	0.08830960314568799	0.09559026331923277	0.9238347095118848	0.355572380681479	0.5432880509996123	SGF29
28253	ENSG00000141956	60.369274369319534	-0.1262544524405109	0.13669935938200897	-0.923592129555563	0.3556987131131356	0.5434030584194645	SGF29
28254	ENSG00000164056	222.76831321769478	-0.1165889360732443	0.12626685419464898	-0.9233534550050206	0.3558230392885233	0.5434751438210215	SGF29
28255	ENSG00000119541	340.98672871562275	0.04792508170501382	0.0519092639980403	0.923247181983222	0.35587840599064435	0.5434751438210215	SGF29
28256	ENSG00000178761	97.56896809579145	-0.09065450556331728	0.09820161149444191	-0.9231468219688861	0.355930697089332	0.5434751438210215	SGF29
28257	ENSG00000185420	41.8646220418149	-0.14099401614720508	0.15274557580440612	-0.9230644842227761	0.3559736015700844	0.5434751438210215	SGF29
28258	ENSG00000175595	134.97150555626575	0.0823639529139928	0.08923394580631366	0.9230114411030025	0.3560012429596261	0.5434751438210215	SGF29
28259	ENSG00000152465	110.54204223624029	0.15555564094771554	0.16856942000746442	0.9227986958775048	0.3561121205817489	0.5435388243170127	SGF29
28260	ENSG00000116698	544.0134482742523	-0.06085447314986368	0.06595313673762239	-0.9226926293431286	0.35616740800463154	0.5435388243170127	SGF29
28261	ENSG00000101347	438.18736593580564	-0.11489497336565839	0.12452884440522792	-0.9226374332341826	0.3561961812428911	0.5435388243170127	SGF29
28262	ENSG00000182993	22.15681187167807	-0.17442462045345733	0.18923415735894655	-0.9217396208370674	0.35666440857821424	0.544106873868219	SGF29
28263	ENSG00000180228	375.747281364175	-0.06189327659675627	0.06714920837656482	-0.9217275689933095	0.356670696495461	0.544106873868219	SGF29
28264	ENSG00000197312	460.26669035171807	-0.0674904989151583	0.07322979715261914	-0.921626189602854	0.35672359284517285	0.5441095707407667	SGF29
28265	ENSG00000160877	391.1703927038738	-0.05971713905260743	0.06485611492724987	-0.9207634333261111	0.3571739499973827	0.5447184258916805	SGF29
28266	ENSG00000165898	164.3055205783088	-0.09348127168239186	0.1015450390299865	-0.9205892535506989	0.35726491493581713	0.5447790836433538	SGF29
28267	ENSG00000066557	165.92007174730014	0.06719774178674988	0.07300268591700622	0.9204831430879714	0.35732033800142293	0.5447855353884159	SGF29
28268	ENSG00000107341	1214.1501243036096	-0.061308123531625534	0.06662701010652732	-0.9201692141610794	0.357484339427275	0.5449575046820027	SGF29
28269	ENSG00000136518	464.56690901368097	-0.06916910171179498	0.07518607794514051	-0.9199722023306519	0.3575872857149046	0.5450270660125518	SGF29
28270	ENSG00000146828	327.3842824844565	0.09635278341463524	0.10474427954947615	0.9198858766231987	0.3576324001095329	0.5450270660125518	SGF29
28271	ENSG00000181284	66.55159735151344	0.11071093678883955	0.120389100222556	0.9196093050298987	0.35777696240799073	0.5451173765045886	SGF29
28272	ENSG00000071205	95.52992575661274	0.13160170595565943	0.1431112086133245	0.9195765113775062	0.35779410589029803	0.5451173765045886	SGF29
28273	ENSG00000275410	59.621357554128934	-0.21051933461898997	0.22897634126694055	-0.9193933899641038	0.3578898454661691	0.5451532687891333	SGF29
28274	ENSG00000139637	148.25137032860184	-0.07172439474217582	0.07801764983070429	-0.919335495209294	0.3579201173679454	0.5451532687891333	SGF29
28275	ENSG00000184076	1514.4576331853395	-0.05293947041251577	0.057615593632603636	-0.9188392772639639	0.358179644971782	0.5454704896665289	SGF29
28276	ENSG00000160218	194.90463147070136	-0.06356687885863165	0.06919328698296041	-0.9186856359965333	0.35826002509115606	0.5455148357447537	SGF29
28277	ENSG00000156639	206.321480189801	0.07314521613275866	0.07963961443682711	0.918452665171803	0.3583819295038071	0.5455658552404513	SGF29
28278	ENSG00000001561	73.8244646239163	0.10044346620134295	0.10936483009315072	0.9184256594719796	0.35839606220503617	0.5455658552404513	SGF29
28279	ENSG00000110324	604.0252748266901	0.11476636650730208	0.12499893138773474	0.9181387811333186	0.35854621384965424	0.5457163626699114	SGF29
28280	ENSG00000124279	116.61084926353325	-0.0959358923652968	0.10463374763164428	-0.9168733275523338	0.35920902218130635	0.5466469918566369	SGF29
28281	ENSG00000135297	122.70921969537733	-0.07240074040639212	0.07897832320043234	-0.9167166061838571	0.3592911618969883	0.5466938154000214	SGF29
28282	ENSG00000164713	1425.1074260560654	-0.07349389641798489	0.08019925605406102	-0.9163912489218584	0.3594617235686349	0.5468751482798303	SGF29
28283	ENSG00000141349	243.15321123317048	-0.07522314600177445	0.08210691520640313	-0.9161609081607313	0.3595825055971116	0.5469585935129411	SGF29
28284	ENSG00000151849	134.5164714123585	0.10421834429480376	0.11376422974270042	0.9160906247114183	0.3596193646692397	0.5469585935129411	SGF29
28285	ENSG00000178338	24.25508415095502	-0.18175603666277237	0.19860433225577415	-0.9151665253137401	0.3601042150921574	0.5476177560746983	SGF29
28286	ENSG00000275835	101.07771605297017	-0.08932144394813238	0.09762877751365032	-0.9149089666276277	0.36023942239942686	0.5477450968959424	SGF29
28287	ENSG00000186395	902.3202071042547	0.06756533345404737	0.07388104426475738	0.914515138848373	0.36044622677105986	0.5479812493282312	SGF29
28288	ENSG00000123739	77.78168140733047	-0.09803508614701731	0.10721847678093081	-0.9143488052653738	0.3605335931946577	0.5480357804281599	SGF29
28289	ENSG00000160712	25.170260139064727	0.25603895298148	0.2801172462516065	0.9140420891882576	0.36069473012109043	0.5482024161594751	SGF29
28290	ENSG00000181404	44.85085681308971	-0.13434406226089002	0.14705338683850477	-0.9135733977241053	0.36094105000759624	0.5484287913183093	SGF29
28291	ENSG00000130254	600.855610378474	0.0893249810868864	0.09778485118737447	0.9134848598963724	0.36098759273713266	0.5484287913183093	SGF29
28292	ENSG00000165138	19.496044920035533	-0.20978900762269378	0.22966300285788507	-0.9134645328682336	0.36099827881833835	0.5484287913183093	SGF29
28293	ENSG00000115486	264.65608083470966	0.05775475468581928	0.06326888357579642	0.9128461167902358	0.3613234799369265	0.5488444866526937	SGF29
28294	ENSG00000166340	315.76995768171196	0.07388443523889544	0.08095731371854666	0.9126344717385197	0.3614348180696627	0.5489352553014629	SGF29
28295	ENSG00000139083	535.5387015775249	0.10757378855601386	0.11790558392523977	0.9123722980263854	0.3615727671647101	0.5490230596613416	SGF29
28296	ENSG00000092010	1770.2066485483792	-0.08580513090061702	0.09406028784276801	-0.9122354701279418	0.3616447756079356	0.5490230596613416	SGF29
28297	ENSG00000172717	148.71945237236125	-0.0783645208047598	0.08590429992699139	-0.9122304805622126	0.36164740163747455	0.5490230596613416	SGF29
28298	ENSG00000262633	22.359671418215495	-0.16668396812378405	0.1828145605215834	-0.9117652754147285	0.3618922935810911	0.549316472441873	SGF29
28299	ENSG00000048471	53.128631320728616	0.12211982548110367	0.13396363024206448	0.9115894012459967	0.36198490381486637	0.5493786860236463	SGF29
28300	ENSG00000213020	50.64350410810399	-0.12049237059195173	0.13221800383401328	-0.9113159108287406	0.3621289454309671	0.5494920242829014	SGF29
28301	ENSG00000065000	1125.1483143904024	0.05530258646377482	0.06069069054661833	0.9112202541392282	0.36217933426074145	0.5494920242829014	SGF29
28302	ENSG00000254870	917.1059323039979	-0.034275038711967805	0.037619770249123045	-0.9110911226994214	0.3622473634659832	0.5494920242829014	SGF29
28303	ENSG00000138629	226.29856558034513	0.07501640948410583	0.08234010722901301	0.9110555233485701	0.3622661193731288	0.5494920242829014	SGF29
28304	ENSG00000072121	47.470488027273966	0.12657972853382626	0.13902117557142515	0.9105068203713554	0.362555286479488	0.5498522671675519	SGF29
28305	ENSG00000183576	265.88881880386964	-0.06172712828978707	0.06781118429310912	-0.9102794610248341	0.3626751474631571	0.5499556738818635	SGF29
28306	ENSG00000235453	155.98500124879214	0.09854336934405042	0.10840668352204907	0.9090156265504374	0.3633418772997299	0.5508118771377583	SGF29
28307	ENSG00000170779	538.0847291833061	0.05534557120782022	0.06089224398001787	0.9089100284427387	0.36339761977274143	0.5508118771377583	SGF29
28308	ENSG00000112659	30.991830158622733	0.1388126479080372	0.15272535973144824	0.9089037220283843	0.3634009489328761	0.5508118771377583	SGF29
28309	ENSG00000117713	1278.430234940724	-0.06107345784112698	0.0672010629472279	-0.9088168425116601	0.3634468146270756	0.5508118771377583	SGF29
28310	ENSG00000147684	1767.8303810446307	-0.05744280462985283	0.06322390347694791	-0.9085615008063694	0.3635816363467145	0.5509377436995209	SGF29
28311	ENSG00000143748	203.3762363426517	0.07136639146177745	0.07858772627943583	0.9081111623972763	0.3638194935531295	0.5510808004013545	SGF29
28312	ENSG00000108091	484.4485410800356	0.07795857509378365	0.08585659829164353	0.9080091296998358	0.3638733981283555	0.5510808004013545	SGF29
28313	ENSG00000169627	1208.328307340284	-0.05206198786900421	0.05733692976993557	-0.9080009703676659	0.36387770897527405	0.5510808004013545	SGF29
28314	ENSG00000163312	75.07880547353672	0.09928250316533982	0.10935587433261602	0.9078844988552045	0.3639392482360335	0.5510808004013545	SGF29
28315	ENSG00000161939	1087.3179486270199	-0.05760537836946962	0.06345123128839637	-0.9078685661377257	0.36394766700358805	0.5510808004013545	SGF29
28316	ENSG00000269693	22.378104348373167	-0.16992111061877282	0.1871801268193094	-0.9077946121000483	0.36398674553853794	0.5510808004013545	SGF29
28317	ENSG00000135845	115.01164895909065	0.09927980325652022	0.10939536015759138	0.9075321212298307	0.3641254712319355	0.5511615817311141	SGF29
28318	ENSG00000122481	71.16773234929833	-0.09312821372171935	0.10262088520743433	-0.9074976651533768	0.36414368362633553	0.5511615817311141	SGF29
28319	ENSG00000161671	433.28321148774086	-0.058367632110252934	0.06435818612615538	-0.9069185386275536	0.36444987685021324	0.5514197161694379	SGF29
28320	ENSG00000143756	208.56582698306534	-0.05603545723459593	0.061792368856443756	-0.9068345860761172	0.36449427722333416	0.5514197161694379	SGF29
28321	ENSG00000136280	395.31735249733845	0.061466793699854735	0.06778399742920425	0.9068039069848689	0.3645105034591998	0.5514197161694379	SGF29
28322	ENSG00000184489	361.45645767154156	-0.11691762617499483	0.12894539688594114	-0.906721984642961	0.3645538345702052	0.5514197161694379	SGF29
28323	ENSG00000102225	120.10470973582072	-0.08817385704666217	0.09724859258063032	-0.9066851736034726	0.3645733060485026	0.5514197161694379	SGF29
28324	ENSG00000139726	888.8170046459902	-0.04047050698467653	0.044647250212437505	-0.9064501574478276	0.36469763494434504	0.5515293777288219	SGF29
28325	ENSG00000162772	46.592074485370034	0.21493566822304097	0.23717808215961036	0.9062206181362018	0.364819092034955	0.5516346657340141	SGF29
28326	ENSG00000111057	215.95259282924576	0.19741031423707953	0.21791498643381993	0.9059051764529852	0.3649860442251769	0.5516738235115819	SGF29
28327	ENSG00000166529	30.04609676661167	0.1428630700730135	0.15770822488695613	0.9058694952366404	0.3650049320421993	0.5516738235115819	SGF29
28328	ENSG00000044115	988.3915056441589	0.1055894777707167	0.11657277359159995	0.905781637662993	0.36505144196535044	0.5516738235115819	SGF29
28329	ENSG00000198879	165.1542235607104	0.08675501782621263	0.09577935537764702	0.9057799301754279	0.3650523459094681	0.5516738235115819	SGF29
28330	ENSG00000155660	1320.1284784479417	0.05475219752206836	0.06046834115515621	0.9054688201480383	0.3652170709277224	0.5518443942656285	SGF29
28331	ENSG00000168385	927.5471935612647	-0.041019414551796564	0.04532791568064782	-0.9049481745596628	0.3654928436319762	0.5521826862480821	SGF29
28332	ENSG00000117593	139.60194981279642	0.07659705432985404	0.08473160925301658	0.9039962182369039	0.36599740668729086	0.5528664871492049	SGF29
28333	ENSG00000126003	1095.1777310825958	-0.0692781969169938	0.07664674097594236	-0.9038635698644856	0.36606774846018064	0.5528942632860122	SGF29
28334	ENSG00000049449	217.51234132297793	-0.0688154014184963	0.07618446828031138	-0.9032733701743314	0.3663808262195605	0.5532525141548483	SGF29
28335	ENSG00000003509	66.15991912396215	0.09806039303884453	0.10856751048868038	0.9032204256822177	0.3664089193538218	0.5532525141548483	SGF29
28336	ENSG00000213654	260.2914629075285	0.12286340994067359	0.13607364932277125	0.902918460349641	0.3665691723279919	0.5534159642381175	SGF29
28337	ENSG00000110315	110.43924159851747	-0.08584616200851619	0.09510711377519969	-0.9026260875861171	0.366724376165384	0.5535717462626973	SGF29
28338	ENSG00000103047	81.72267769301173	-0.0892160373318797	0.0989410301783343	-0.9017092016433831	0.36721136368465956	0.5540748744722338	SGF29
28339	ENSG00000172345	28.983172295965055	0.14805414639414907	0.1641929705364388	0.90170819073702	0.36721190083174426	0.5540748744722338	SGF29
28340	ENSG00000155368	3194.597865620112	0.05247636018351647	0.05819685045916408	0.9017044697348081	0.36721387799780725	0.5540748744722338	SGF29
28341	ENSG00000160179	21.612778061533824	0.2634874731830697	0.29238590660848834	0.9011633845125294	0.36750145592549666	0.5544301806009548	SGF29
28342	ENSG00000120688	361.90593502352965	0.06211183135210161	0.06895783979784272	0.9007218255993674	0.36773624118494697	0.5546571568945714	SGF29
28343	ENSG00000170915	71.11933401236169	0.1336798409734036	0.1484202912485191	0.9006844000162102	0.3677561453719316	0.5546571568945714	SGF29
28344	ENSG00000125971	837.2934055493299	0.048350310040857505	0.05369562221631202	0.9004516205451347	0.3678799604077866	0.554765274005904	SGF29
28345	ENSG00000164951	32.74906727475465	0.18785474167821056	0.20879560118381205	0.899706414374284	0.36827650894336517	0.5552845860265361	SGF29
28346	ENSG00000109775	139.48307835911473	0.07252827681809904	0.08064086970215581	0.8993984946588456	0.3684404407326354	0.5554530627959634	SGF29
28347	ENSG00000085365	97.04932234017268	-0.0973232426937948	0.10825475894722322	-0.8990204554539927	0.3686417651679803	0.555657195763716	SGF29
28348	ENSG00000185418	84.64883461326139	0.11582619574653033	0.12884635684339585	0.8989481626345815	0.36868027243822576	0.555657195763716	SGF29
28349	ENSG00000165886	22.008676587606537	0.20809159773658992	0.231603574487301	0.8984818053747254	0.3689287410003147	0.5559529399214598	SGF29
28350	ENSG00000086619	40.3394033765808	0.16011138264335475	0.1782283102347997	0.8983498885918991	0.36899904329367794	0.5559801527299052	SGF29
28351	ENSG00000186517	520.2878753958786	0.08794717579648856	0.09791146308401207	0.8982316577276173	0.36906205904276723	0.5559826781450724	SGF29
28352	ENSG00000145216	699.3180187503405	-0.0482074919649241	0.05367416792155569	-0.8981507088359323	0.36910520777061984	0.5559826781450724	SGF29
28353	ENSG00000255330	150.7104609099135	0.11392484215154972	0.1268744115207083	0.8979339552085727	0.3692207608496001	0.5559951441133034	SGF29
28354	ENSG00000101079	58.272327548844224	0.13706146890467436	0.15264531670924278	0.8979081170616431	0.3692345368712173	0.5559951441133034	SGF29
28355	ENSG00000121542	128.65002501423473	0.07937653095823112	0.0884082079739541	0.8978411934513614	0.3692702197512524	0.5559951441133034	SGF29
28356	ENSG00000157191	718.5341158774579	0.0944058880519051	0.10516645516114018	0.8976806141012615	0.36935584751218364	0.556045399522515	SGF29
28357	ENSG00000108039	219.70177793552483	-0.0657669879738183	0.07329675140161278	-0.8972701615855134	0.369574774406486	0.5562962870203428	SGF29
28358	ENSG00000132664	104.88452258780109	-0.08281909184986483	0.09232173655160088	-0.8970703427309907	0.36968138284243623	0.556360048409966	SGF29
28359	ENSG00000080802	175.37053027259014	-0.06715932271632173	0.07487147412485838	-0.8969947967676504	0.3697216935120541	0.556360048409966	SGF29
28360	ENSG00000214226	20.623108988370973	-0.18954116499172083	0.21137827787937838	-0.8966917835326543	0.36988340619320936	0.5565247007928933	SGF29
28361	ENSG00000119760	175.20092547962702	0.07455501557847113	0.08315658007221795	0.8965618296678781	0.3699527736845438	0.5565503841604348	SGF29
28362	ENSG00000100983	177.301159931848	0.07471088991076477	0.08336164046836096	0.8962262437616076	0.37013194196706156	0.5567412192810557	SGF29
28363	ENSG00000168303	717.1507104151586	-0.045924094369100776	0.05126003261757501	-0.8959045093029311	0.37030376560841505	0.556920954438207	SGF29
28364	ENSG00000000419	910.852448382257	-0.046343959372904905	0.05176849825712056	-0.8952154482582556	0.3706719282022558	0.55736324979315	SGF29
28365	ENSG00000023608	215.40902409582537	0.0714611860539115	0.0798366719317654	0.8950922467683492	0.37073777821266685	0.55736324979315	SGF29
28366	ENSG00000258315	677.6206940578594	-0.05688336781732063	0.06355339405578037	-0.8950484653485933	0.37076118070898867	0.55736324979315	SGF29
28367	ENSG00000175309	170.44428614859913	-0.06983129035126401	0.07802709238823805	-0.8949620985978264	0.37080734904486956	0.55736324979315	SGF29
28368	ENSG00000160209	661.2444074839498	-0.0726775807698283	0.08123061202912119	-0.8947067977743832	0.37094384389031676	0.5574360677821097	SGF29
28369	ENSG00000197114	88.972025878681	-0.08365815149255948	0.09350669305085384	-0.8946755442101006	0.3709605555377655	0.5574360677821097	SGF29
28370	ENSG00000067221	58.220942972586556	0.11395259907067139	0.12740205716157216	0.8944329597924461	0.37109028416110856	0.5574910562181641	SGF29
28371	ENSG00000131844	358.36965872821435	-0.05495099630368196	0.06144894066074546	-0.894254574819473	0.37118569834489545	0.5574910562181641	SGF29
28372	ENSG00000102738	323.57953695005415	-0.07078557942324763	0.07915620212654222	-0.8942518403054133	0.3711871610945554	0.5574910562181641	SGF29
28373	ENSG00000139926	63.93941211230917	-0.13284471144938595	0.14856009209625026	-0.8942153277834365	0.37120669276093876	0.5574910562181641	SGF29
28374	ENSG00000135837	546.2913171940562	0.06866925350143627	0.07683537350633442	0.8937192645490957	0.37147211536529745	0.5578109569235918	SGF29
28375	ENSG00000164897	334.8342590226575	-0.05765818442724479	0.0645519218074879	-0.8932063184609409	0.3717466950512067	0.5581445159050425	SGF29
28376	ENSG00000074201	1543.9959751976269	-0.05454557166750156	0.061087706312240454	-0.8929058719065376	0.37190758232140175	0.5582223946639816	SGF29
28377	ENSG00000108733	51.63345634360353	0.11022646018034918	0.12345258276007162	0.892864755973334	0.3719296030071083	0.5582223946639816	SGF29
28378	ENSG00000007038	57.38503063003789	0.14136038406308318	0.15833822487210794	0.8927748443388323	0.37197776029084784	0.5582223946639816	SGF29
28379	ENSG00000233757	19.85755494311338	-0.19309796932005985	0.2163074197629464	-0.8927015519471221	0.3720170190549691	0.5582223946639816	SGF29
28380	ENSG00000070269	79.95584696539372	0.11612347577618187	0.1300928818915492	0.8926197505024696	0.3720608386911879	0.5582223946639816	SGF29
28381	ENSG00000138459	108.89241616292557	0.10020723200368449	0.11229478155583938	0.8923587598222962	0.37220066832916454	0.5583534694613714	SGF29
28382	ENSG00000179965	57.40202646328986	-0.125873290314533	0.14112042440101036	-0.8919565743144958	0.3724162089610694	0.5585980684656379	SGF29
28383	ENSG00000100603	625.1395964118038	0.04671519514299322	0.05239554651564121	0.891587133823439	0.37261426891869265	0.5587626451530523	SGF29
28384	ENSG00000289720	853.1029137863286	0.0465541473945865	0.052216737280599515	0.891556037758857	0.37263094274114006	0.5587626451530523	SGF29
28385	ENSG00000156873	95.06108690349345	-0.09512627142921144	0.10673033738662677	-0.8912767799526388	0.37278070250433326	0.558773234633547	SGF29
28386	ENSG00000005448	129.7741784021688	0.1503388646595064	0.16868299288356786	0.8912508729512325	0.3727945977438395	0.558773234633547	SGF29
28387	ENSG00000175354	552.3922589410076	-0.048100614126924596	0.05397355598088734	-0.8911885321018607	0.37282803561976796	0.558773234633547	SGF29
28388	ENSG00000101974	139.97777835806892	-0.09158997500709788	0.10277713731699804	-0.8911512559899843	0.3728480303639182	0.558773234633547	SGF29
28389	ENSG00000080546	110.67222057602221	-0.15909431111652364	0.17864593126119932	-0.8905565886295549	0.3731670971622363	0.5591726623487072	SGF29
28390	ENSG00000159063	235.69845398818507	0.058473486922988586	0.06566683343126631	0.8904569303496714	0.3732205850181449	0.5591740765540051	SGF29
28391	ENSG00000023892	371.1133056223082	0.07047371689029559	0.0792067544073875	0.889743777756946	0.3736034815249205	0.5596657510444227	SGF29
28392	ENSG00000005812	289.9755033794882	-0.06800504363508171	0.07644023559535551	-0.8896498435074639	0.3736539335811524	0.5596657510444227	SGF29
28393	ENSG00000170584	739.2765736176157	0.04027458479179531	0.0452775662456735	0.8895041878635371	0.37373217352017263	0.5597041641713589	SGF29
28394	ENSG00000136270	356.1907029658507	-0.0554094495642119	0.06230988411595008	-0.8892561806262161	0.37386541565281806	0.5598249266043746	SGF29
28395	ENSG00000185022	80.22056738982091	0.14298447256740454	0.16089608949173306	0.8886758716081238	0.37417730207750255	0.5601458381053125	SGF29
28396	ENSG00000168653	1845.9180734237984	0.05101293881611121	0.057410156324043955	0.8885699340056747	0.3742342554883581	0.5601458381053125	SGF29
28397	ENSG00000141425	109.3402342591724	-0.10145214733627214	0.11417544200684676	-0.8885636486538704	0.3742376347424142	0.5601458381053125	SGF29
28398	ENSG00000163945	84.34603297083002	0.11025040271386846	0.12414333296440291	0.8880895983796557	0.37449255733234466	0.5604485719492072	SGF29
28399	ENSG00000214338	85.69139562010436	0.1334522416113627	0.15047164769185123	0.8868929373635736	0.3751365444551601	0.5613333951197713	SGF29
28400	ENSG00000197024	114.29591612345232	-0.08832232276768419	0.09964458219223726	-0.8863735571422254	0.3754162634770495	0.5616729756674765	SGF29
28401	ENSG00000134308	1299.5308873659221	0.06050838282465324	0.06831372051463593	0.8857427522438861	0.3757561649320561	0.5621024890647935	SGF29
28402	ENSG00000116285	38.016536735055716	0.23629469257319535	0.26680623556223276	0.8856415670917834	0.375810704986418	0.5621050628904372	SGF29
28403	ENSG00000163166	296.16222653156217	-0.10044069795532906	0.1134294649760681	-0.8854903615786298	0.37589221574627296	0.5621479707661379	SGF29
28404	ENSG00000182318	25.320509293174705	-0.15168426454468908	0.17146203361146747	-0.8846521958814815	0.3763442458898901	0.5627449016102586	SGF29
28405	ENSG00000198624	161.60593326644843	0.10838805882887986	0.12254433122471739	0.8844803977927118	0.37643693952092505	0.5628044268589049	SGF29
28406	ENSG00000174231	826.2594501059051	-0.039339590125503726	0.04448583527622295	-0.8843172187559257	0.376524995787609	0.5628447220806976	SGF29
28407	ENSG00000008283	24.130508869251656	0.20271794394454093	0.22925814045891954	0.8842344421827224	0.37656966934923575	0.5628447220806976	SGF29
28408	ENSG00000183336	602.4440745897296	-0.050971650128451854	0.05768233024142383	-0.8836614248265445	0.37687900986906675	0.5632279768328337	SGF29
28409	ENSG00000099290	139.05311393361046	0.07714885101748241	0.0873374955531595	0.8833416910898756	0.3770516846111781	0.563406912051693	SGF29
28410	ENSG00000180098	539.6672277872085	0.0689191518953823	0.07804024483528958	0.883123214705975	0.3771697025680598	0.5635041379656455	SGF29
28411	ENSG00000105383	40.6143400303092	-0.2249130628606694	0.2547476055312622	-0.8828858759697683	0.37729793551664303	0.5636165959809258	SGF29
28412	ENSG00000130204	1019.0048454866187	-0.0864467746614072	0.09793022003503918	-0.8827384910447129	0.37737758039031877	0.5636564505984242	SGF29
28413	ENSG00000058799	68.27816447887523	0.0958837903751882	0.10863871126994375	0.8825932234867705	0.3774560912070962	0.5636946004246306	SGF29
28414	ENSG00000055917	560.9137129570707	-0.043134566394174005	0.04890274408749708	-0.8820479749970142	0.3777508641750672	0.5640516455037575	SGF29
28415	ENSG00000175505	25.66726441678944	0.22052328595987994	0.25003917662501196	0.8819549357683356	0.3778011773304627	0.5640516455037575	SGF29
28416	ENSG00000167257	72.12388894727272	0.11461977758796056	0.13003757740523997	0.881435811671326	0.37808198170232454	0.5643917028020954	SGF29
28417	ENSG00000173065	250.26423125335887	0.06710100097138597	0.07614071651388901	0.8812761954918812	0.3781683470476378	0.56442241709556	SGF29
28418	ENSG00000174032	63.515772661557214	0.11233112748461918	0.12748083093979712	0.8811609295021587	0.378230722885179	0.56442241709556	SGF29
28419	ENSG00000158747	144.99520709091277	0.12809077888218082	0.14537536487422392	0.8811037481694548	0.37826166873947886	0.56442241709556	SGF29
28420	ENSG00000136098	51.550020915926936	0.12181133170243882	0.13826940669246165	0.8809709581915772	0.3783335391040954	0.5644505149510421	SGF29
28421	ENSG00000106153	7523.593922407413	-0.05199572823896966	0.05904897601707029	-0.88055258102932	0.37856003375448655	0.5647092625757283	SGF29
28422	ENSG00000119638	214.5628540990417	0.0673213909531044	0.07649526906865961	0.8800726080547406	0.3788199769978676	0.5649013656307111	SGF29
28423	ENSG00000169359	188.05669688673507	-0.06516345581756704	0.07404762408220139	-0.8800208868987895	0.37884799464068264	0.5649013656307111	SGF29
28424	ENSG00000023902	716.1776110421554	-0.09709511148195318	0.11033793090865876	-0.879979447524094	0.37887044350461696	0.5649013656307111	SGF29
28425	ENSG00000141655	87.63466635131998	-0.17882806646658228	0.20323154473558583	-0.8799227831449411	0.3789011415027266	0.5649013656307111	SGF29
28426	ENSG00000181830	117.42911389155881	0.08311329691163687	0.0944864169407874	0.8796322223089714	0.37905857724538783	0.5650569238052132	SGF29
28427	ENSG00000213064	736.7376032141349	0.07992556265973622	0.09088066670093806	0.8794561655533193	0.37915399036306663	0.5651199951601898	SGF29
28428	ENSG00000185722	210.61969520486903	-0.0656242669444397	0.07465461045714897	-0.8790383680604347	0.3793804728487338	0.5653238137320578	SGF29
28429	ENSG00000120526	305.52597625374835	-0.06757652868665529	0.07687817952885158	-0.8790079200730101	0.37939698155180945	0.5653238137320578	SGF29
28430	ENSG00000123643	53.435359414851256	0.11490402683553101	0.13082449395575532	0.8783066791329719	0.3797773121442576	0.5657595444789171	SGF29
28431	ENSG00000165672	1606.9604201382201	0.0549272224631553	0.06255097552810332	0.8781193578424245	0.37987894886230145	0.5657595444789171	SGF29
28432	ENSG00000125652	281.2465435901735	0.06223435677339867	0.07087248715470652	0.8781172958915382	0.37988006772790284	0.5657595444789171	SGF29
28433	ENSG00000172671	28.036996843491824	0.14324722431153614	0.16313747175643628	0.8780767702799991	0.37990205833925406	0.5657595444789171	SGF29
28434	ENSG00000140577	290.540732080725	-0.05116164432958534	0.05829207044858645	-0.8776775972421474	0.3801187053764701	0.5659872603654995	SGF29
28435	ENSG00000115816	598.6693108700406	0.07364273908355833	0.08391387579614226	0.87759906672007	0.3801613359417958	0.5659872603654995	SGF29
28436	ENSG00000110497	120.11554652142398	0.07919696010261489	0.09026724199521469	0.8773610265705618	0.3802905748102505	0.566100475189633	SGF29
28437	ENSG00000166526	133.03984704327718	-0.09151314055520184	0.10434541561923777	-0.8770211897869896	0.38047512878746936	0.5662615479602335	SGF29
28438	ENSG00000167881	805.6631206927924	-0.0387386779655594	0.04417353188808426	-0.8769658279466012	0.3805051991602735	0.5662615479602335	SGF29
28439	ENSG00000256269	201.1467098857313	-0.07945382418245504	0.09064465110790618	-0.8765417838926951	0.3807355716174293	0.5664918212464316	SGF29
28440	ENSG00000130803	138.81560871751245	-0.07205380407824782	0.08220768123763163	-0.8764850558181692	0.38076639704714577	0.5664918212464316	SGF29
28441	ENSG00000163902	2087.5558995172423	-0.05443040054659674	0.06215208788923288	-0.8757614167942726	0.3811597492346436	0.5669977706674695	SGF29
28442	ENSG00000123810	46.32121002361193	0.13985098481932942	0.15974599061228897	0.8754584968505051	0.381324483029551	0.5671580155653604	SGF29
28443	ENSG00000142197	48.33839632969334	0.1201793090375176	0.1372901440628384	0.8753673459801377	0.3813740612089569	0.5671580155653604	SGF29
28444	ENSG00000116521	844.9841356405688	-0.04544775231449263	0.05194016700859714	-0.8750020443132213	0.3815727933747559	0.5673742723339601	SGF29
28445	ENSG00000162337	40.79044231452615	-0.15012783795029372	0.17163315705917892	-0.8747018380517805	0.38173615976374475	0.5675089329391869	SGF29
28446	ENSG00000184014	270.6305222595755	0.1379818055601708	0.15775846275982894	0.8746396430740705	0.38177001042206715	0.5675089329391869	SGF29
28447	ENSG00000182872	419.9798229386135	0.06256056067893265	0.07154400456705172	0.8744347071081309	0.381881563284458	0.5675954743677657	SGF29
28448	ENSG00000153147	936.0260751499052	0.050434194883021644	0.05769286650237925	0.8741842439210702	0.3820179251419483	0.567718860405057	SGF29
28449	ENSG00000111880	163.54564528087934	0.06343818592971885	0.07266127532946735	0.8730673339006461	0.38262637765295726	0.5685436904471896	SGF29
28450	ENSG00000162368	1013.2169954864905	-0.042855329093504126	0.049100514305392355	-0.8728081507854518	0.38276765618071273	0.5686742143061769	SGF29
28451	ENSG00000146143	207.56896105402623	0.0743693142451957	0.0853038685867762	0.8718164308051609	0.38330852948354777	0.5693982929597872	SGF29
28452	ENSG00000137720	134.19854705889813	-0.11439093363770877	0.13122770963578104	-0.8716980122201151	0.38337314496280106	0.5694136861207992	SGF29
28453	ENSG00000160710	1627.7631148205817	0.04921089078966624	0.05646032084651781	0.8716013308433284	0.3834259044109798	0.5694136861207992	SGF29
28454	ENSG00000285772	248.2964008905801	-0.06491065433096095	0.07449799186012164	-0.8713074367539734	0.38358631099420104	0.5695376865737626	SGF29
28455	ENSG00000197238	67.97513166011014	-0.14625140092474462	0.16787632292646634	-0.8711853963396976	0.38365293238721976	0.5695376865737626	SGF29
28456	ENSG00000171867	502.8342408065536	0.072638658937822	0.08338208992366529	0.871154213144829	0.38366995630965084	0.5695376865737626	SGF29
28457	ENSG00000114978	2129.872820728846	-0.038331714014829675	0.044050472140181464	-0.8701771434559649	0.3842036047415899	0.5702503154337517	SGF29
28458	ENSG00000164649	512.533938892604	-0.05864339343469969	0.0674135726486613	-0.8699048445382197	0.3843524077598449	0.5703916222814488	SGF29
28459	ENSG00000075624	47618.72956054429	-0.053985845569837515	0.06212922577962419	-0.868928348814909	0.384886322625728	0.571104328692554	SGF29
28460	ENSG00000163050	111.964271756728	-0.07384235139644596	0.08500095345205848	-0.868723801293522	0.38499821971459447	0.5711907227384239	SGF29
28461	ENSG00000137124	131.66369409193757	-0.0802699647988213	0.0924142095597855	-0.8685889884378902	0.3850719795422818	0.5712205194158019	SGF29
28462	ENSG00000198408	529.8851809879219	-0.06326391628024856	0.07287104961011798	-0.8681625504055387	0.38530535241113784	0.5714870467399762	SGF29
28463	ENSG00000101082	311.90507876739446	-0.0908888050419505	0.1047296211433136	-0.8678423931045915	0.38548061878294704	0.5716673279108309	SGF29
28464	ENSG00000049541	218.3508772812354	0.07209199874453895	0.0831099019717783	0.8674297169670503	0.3857066053587347	0.5719227663686296	SGF29
28465	ENSG00000204231	224.03078660336413	-0.06340784174534057	0.07311028198022186	-0.8672903458708306	0.38578294497859467	0.5719562692201455	SGF29
28466	ENSG00000164211	880.0649729132651	-0.115663534300911	0.13342964883628783	-0.8668503238198951	0.3860240247797936	0.5721936033547705	SGF29
28467	ENSG00000126214	394.17075588746144	0.05760279492804683	0.06645439397679047	0.8668018994825971	0.38605056118091075	0.5721936033547705	SGF29
28468	ENSG00000182173	373.6685662114965	-0.06834234551810385	0.07886022879376592	-0.8666262647656238	0.38614681785995997	0.5722565709045667	SGF29
28469	ENSG00000168421	641.1431801882342	0.05597084703512208	0.06462950281577581	0.8660262665901216	0.3864757576281822	0.5726580681345761	SGF29
28470	ENSG00000008838	289.4426719532842	0.06479243565398707	0.0748354437467784	0.8657987767564527	0.38660052013060653	0.5726580681345761	SGF29
28471	ENSG00000173451	51.7431362687606	-0.10808746406712912	0.12485623466539214	-0.8656953684114981	0.3866572406089027	0.5726580681345761	SGF29
28472	ENSG00000112033	80.4048402662059	0.10561451226093646	0.12200541463808211	0.8656543037391597	0.3866797663878533	0.5726580681345761	SGF29
28473	ENSG00000064490	258.15079980285714	-0.07206889865010559	0.08325490343136098	-0.8656414899276459	0.38668679549098517	0.5726580681345761	SGF29
28474	ENSG00000168090	474.8175031132089	0.053466370728576545	0.061773482277740294	0.8655230166268744	0.38675178851581704	0.5726746254884271	SGF29
28475	ENSG00000264522	158.79017129008463	0.07338509178993281	0.08483904577643667	0.8649919517401611	0.3870432062056888	0.5729546757387026	SGF29
28476	ENSG00000048828	1575.0317687986567	-0.0432967296401769	0.05005505673006809	-0.8649821310494797	0.3870485964936603	0.5729546757387026	SGF29
28477	ENSG00000143158	416.16132779216235	0.07571274553884345	0.08758620543136453	0.8644368729750999	0.3873479444398208	0.573318056290483	SGF29
28478	ENSG00000160714	879.5222005697353	-0.04569503170792441	0.05289014638242085	-0.863961150296837	0.3876092325724564	0.5736250108519094	SGF29
28479	ENSG00000115760	626.6977845577438	-0.05891483001977384	0.06822992502105439	-0.8634749342256187	0.3878763951379569	0.5739405724496854	SGF29
28480	ENSG00000187764	1212.084223246291	0.07167417866448544	0.08303140977935043	0.8632176528732205	0.38801780966393273	0.5740110667772038	SGF29
28481	ENSG00000177595	72.08130042992734	0.10653506310028225	0.12341989194113825	0.8631919978595609	0.3880319126475479	0.5740110667772038	SGF29
28482	ENSG00000087157	112.12598953478845	0.09887674010927926	0.11457272722682672	0.8630041590397586	0.38813518025547167	0.5740840289477039	SGF29
28483	ENSG00000149761	217.3205346053875	0.08158653064024028	0.09464529800019242	0.8620241297150802	0.38867423967591364	0.5748000726175359	SGF29
28484	ENSG00000102900	755.3622920875823	0.05715355714821231	0.06631408105325416	0.8618615570095075	0.38876370590586307	0.5748000726175359	SGF29
28485	ENSG00000101928	63.49602268553229	0.11206709420599296	0.13003394517108738	0.8618295327312019	0.38878133083076705	0.5748000726175359	SGF29
28486	ENSG00000125650	24.450127787904602	0.16439009896212076	0.19098605559207457	0.8607439870544272	0.38937906089877194	0.5755100470131842	SGF29
28487	ENSG00000100330	113.55212044287595	0.0701754602683033	0.08153511567952045	0.8606777544062478	0.3894155484289077	0.5755100470131842	SGF29
28488	ENSG00000100941	909.3864968935726	-0.08252189813469056	0.09588179784537096	-0.8606628159786285	0.38942377828809804	0.5755100470131842	SGF29
28489	ENSG00000123575	112.2555290063733	-0.08170843099173256	0.09500119301112256	-0.8600779464123813	0.3897460770366432	0.5759063804254314	SGF29
28490	ENSG00000268043	61.939547886998696	0.1105916850887459	0.12860608552447134	0.8599257541953749	0.3898299708072883	0.5759503747509596	SGF29
28491	ENSG00000226784	177.25566350099425	-0.12380305584312416	0.14401210562552272	-0.8596711735126732	0.3899703292923672	0.5760777685076862	SGF29
28492	ENSG00000063601	137.82343246625913	-0.06492314064504515	0.07553286586308618	-0.8595349839198125	0.39004542759077043	0.5761087356587064	SGF29
28493	ENSG00000182180	1263.3589228686446	-0.03814733087007187	0.04438765528610825	-0.8594130648304512	0.3901126642397552	0.5761280839355364	SGF29
28494	ENSG00000188643	36.95410132187011	0.32585339199587243	0.37945325289021	0.8587444949118779	0.39048149631092477	0.5765618848246088	SGF29
28495	ENSG00000048707	141.43860032651565	0.0844082082416967	0.09829947531991587	0.8586842194934408	0.3905147590505338	0.5765618848246088	SGF29
28496	ENSG00000055609	422.28020308650076	-0.07617372768997456	0.08872910088383053	-0.858497684876868	0.3906177083129434	0.5766338815184274	SGF29
28497	ENSG00000151612	262.52336624392404	-0.09538041784147107	0.11129475465709102	-0.8570073058280829	0.39144084701027115	0.5777688618423448	SGF29
28498	ENSG00000250067	20.811246441207455	0.16772426568489887	0.19587242483527098	0.856293405393614	0.3918355080348773	0.5782088582704878	SGF29
28499	ENSG00000181007	63.47975449120987	-0.11156707964314372	0.13029404498606298	-0.8562715176666562	0.39184761190065387	0.5782088582704878	SGF29
28500	ENSG00000065029	213.07074596278974	0.07297071763494452	0.0852321984656536	0.8561402726734763	0.39192019485700347	0.5782357845096674	SGF29
28501	ENSG00000213380	210.21747667697912	-0.059567259133521	0.06958979850765762	-0.855976887574495	0.392010563784463	0.5782889409196361	SGF29
28502	ENSG00000137038	570.3537192723307	-0.07928709364679123	0.09269459471864994	-0.8553583290098669	0.39235280540850614	0.5787135904583953	SGF29
28503	ENSG00000110841	270.0228999062845	0.1141955350797826	0.1335216536130185	0.8552585441366075	0.39240803224412624	0.5787148391272161	SGF29
28504	ENSG00000116922	162.57671724802682	-0.06557694264571913	0.0767033295465216	-0.8549425824591594	0.39258293516670706	0.5788925586870025	SGF29
28505	ENSG00000124523	80.45952213671708	0.11195130211436753	0.13102224916382735	0.8544449727342575	0.39285848651755606	0.5792186219894475	SGF29
28506	ENSG00000143442	483.1491587847176	0.07068210645402215	0.08279688751731032	0.8536807188464018	0.3932819202459693	0.5797136990089817	SGF29
28507	ENSG00000160408	47.5122967267988	0.1038219087985866	0.12162226620370156	0.8536422814610142	0.39330322372156057	0.5797136990089817	SGF29
28508	ENSG00000100387	2897.3791076030734	0.04620359447470283	0.054141202785813296	0.8533906174468963	0.39344272285683457	0.5797883109378443	SGF29
28509	ENSG00000100385	2384.9154974115054	0.09197811978146624	0.10778419935941498	0.8533543907930131	0.3934628060132599	0.5797883109378443	SGF29
28510	ENSG00000289565	655.7986631517763	-0.06202468204842691	0.07274543904855456	-0.8526264032447177	0.39386651580263465	0.580302846624898	SGF29
28511	ENSG00000134824	647.3972473145104	0.11210732916936993	0.13153806097771756	0.8522805364172186	0.394058406129816	0.5804483580364949	SGF29
28512	ENSG00000148153	317.58498242181025	-0.05435910864338373	0.06378292200370367	-0.8522517773680435	0.3940743644816459	0.5804483580364949	SGF29
28513	ENSG00000168334	70.6939123210554	0.25379566099874923	0.2978902298411957	0.8519771230296707	0.39422678945302825	0.5805925122279444	SGF29
28514	ENSG00000170876	578.8869182905156	-0.053959704819863674	0.06334691262482171	-0.8518127022140021	0.39431805517439444	0.580646567478332	SGF29
28515	ENSG00000196371	119.92091660421818	0.08704506942001636	0.10220401129962038	0.8516795800199641	0.394391957209136	0.5806750426977899	SGF29
28516	ENSG00000111790	495.5787576746589	-0.06957962132053866	0.08171784482255798	-0.8514617764531572	0.3945128876998575	0.5807727418594388	SGF29
28517	ENSG00000153879	407.57266467145763	0.05561587465688756	0.06533503519563333	0.8512412136973128	0.394635373024517	0.580843949954193	SGF29
28518	ENSG00000170619	476.4889589736124	-0.05903433944604267	0.06935858700221031	-0.8511468009600797	0.39468781036911005	0.580843949954193	SGF29
28519	ENSG00000255339	236.05520015370104	-0.1020383487296649	0.11989280337731695	-0.8510798467906205	0.3947249996305886	0.580843949954193	SGF29
28520	ENSG00000163935	147.6648640707294	-0.07214969744642594	0.08487440232048289	-0.8500760591396108	0.39528280102978774	0.5815843451623118	SGF29
28521	ENSG00000128595	598.0894311545411	0.051690487766608915	0.060821061641055434	0.849878091107124	0.39539286741639457	0.5816658688201923	SGF29
28522	ENSG00000054967	104.22211931603168	-0.08737005058037867	0.10281507412009223	-0.8497786081282872	0.3954481850150662	0.5816659920005592	SGF29
28523	ENSG00000255730	108.87129903764033	-0.07298320129103295	0.08589478952438738	-0.8496813566358579	0.395502266314231	0.5816659920005592	SGF29
28524	ENSG00000147251	86.57384779654666	0.08394143692863798	0.09883675644824332	0.8492937237635333	0.3957178723408613	0.581902666498749	SGF29
28525	ENSG00000148019	203.53001485174892	0.06912347933654117	0.08145927410397591	0.8485648822295037	0.3961234549175061	0.5824185972965046	SGF29
28526	ENSG00000172172	972.9770776739782	-0.050588279277063025	0.05967538567832894	-0.8477243791896282	0.39659148592609084	0.5830261905270698	SGF29
28527	ENSG00000189180	106.59912663733931	-0.09913028792180212	0.11696854665075108	-0.8474952520166718	0.396719132414887	0.5831332882816612	SGF29
28528	ENSG00000168397	395.86236904270567	-0.05314138656130906	0.06272263047471206	-0.8472442268302844	0.39685900671839625	0.5832583275096219	SGF29
28529	ENSG00000152270	342.43005177649337	0.07758711560492124	0.0916024563291691	0.8469981997656876	0.3969961248762497	0.5832824698567026	SGF29
28530	ENSG00000172992	85.88203576819313	0.09208487875402978	0.10872127493888205	0.8469812261288836	0.3970055858397191	0.5832824698567026	SGF29
28531	ENSG00000167323	352.1877010511907	0.06417068711421271	0.07576950272486521	0.8469197342792363	0.39703986202235986	0.5832824698567026	SGF29
28532	ENSG00000068831	42.88856299843869	-0.15640060079416065	0.18474894492388816	-0.84655747754659	0.3972418238442711	0.5834986182678721	SGF29
28533	ENSG00000250479	852.9361552347889	0.07445094826386726	0.08804065332562881	0.8456428417052018	0.39775201827811557	0.5841498729679727	SGF29
28534	ENSG00000152217	60.08052872256565	0.18897791449765383	0.2234928378865826	0.8455658636969642	0.39779497551201826	0.5841498729679727	SGF29
28535	ENSG00000168615	51.56183360886849	0.13412658073934003	0.1586838096328139	0.8452442694040556	0.39797447001332453	0.5843328242110651	SGF29
28536	ENSG00000135414	96.17105360456053	0.10763762609010316	0.12739701563978068	0.8448991175307603	0.3981671672229682	0.5845351074061012	SGF29
28537	ENSG00000130656	24.072443085147448	0.23700371274419096	0.2805501351533948	0.8447820301872456	0.3982325494871384	0.5845504540196037	SGF29
28538	ENSG00000188315	38.150060635193284	0.13196636821454646	0.15626871858576893	0.8444835883268348	0.3983992304355286	0.5847144683898629	SGF29
28539	ENSG00000134014	172.66454836134935	-0.06029175083024818	0.0714420890144274	-0.8439248020599249	0.39871142772720136	0.5850094597648452	SGF29
28540	ENSG00000186010	1363.5257710301944	-0.04705339517474839	0.0557612439102899	-0.8438368995219884	0.39876055281607736	0.5850094597648452	SGF29
28541	ENSG00000113552	502.70295286332555	0.06994961366012364	0.08290673041602081	0.8437145369154088	0.39882894227732646	0.5850094597648452	SGF29
28542	ENSG00000172058	141.2036963556125	-0.07574123826193012	0.08977365101844657	-0.8436911878115205	0.398841993084619	0.5850094597648452	SGF29
28543	ENSG00000186416	182.58612064380307	-0.06473125675230773	0.0767292583586956	-0.8436319878096652	0.39887508363594404	0.5850094597648452	SGF29
28544	ENSG00000163788	130.71690290330233	0.07076242685045708	0.08395312618275853	0.842880188837918	0.39929545444005543	0.5855017388503639	SGF29
28545	ENSG00000139974	20.184771063773766	-0.18280882768422296	0.21689754522872393	-0.8428349315408178	0.3993207687066286	0.5855017388503639	SGF29
28546	ENSG00000104859	118.3217202041135	-0.07826678888527347	0.09288160575345918	-0.8426511175207433	0.3994235933689636	0.5855718254074268	SGF29
28547	ENSG00000100034	117.08548260428472	0.07709185734387376	0.09151168584668412	0.842426370256484	0.39954933753067656	0.585607411631478	SGF29
28548	ENSG00000144231	391.83611755004216	0.04502405030615217	0.053452083558385585	0.8423254494274766	0.3996058096130489	0.585607411631478	SGF29
28549	ENSG00000169288	632.2611737582598	-0.06971029209122842	0.08276567806118174	-0.8422608709820204	0.3996419481736836	0.585607411631478	SGF29
28550	ENSG00000177697	280.39844479553057	0.09105785560215987	0.10811719703162893	0.8422143572175805	0.39966797882723404	0.585607411631478	SGF29
28551	ENSG00000118600	218.89258071190227	-0.0689491389054636	0.08188614246513513	-0.8420122969502472	0.39978107032717813	0.5856924766549876	SGF29
28552	ENSG00000155393	217.0656513519811	-0.06643048469177201	0.07902526181148849	-0.8406234053389054	0.40055894238975054	0.5867513096919099	SGF29
28553	ENSG00000100711	120.01917510724263	-0.07721209704070296	0.09186577656566573	-0.8404881548626729	0.40063474025097756	0.5867815724953074	SGF29
28554	ENSG00000142632	39.72739011618112	0.11944875290053837	0.14213710121734593	0.8403770154133497	0.40069703211944985	0.586792048412713	SGF29
28555	ENSG00000128513	70.35212813850251	-0.09996396972824091	0.11903851980250388	-0.8397615317637565	0.40104210610031665	0.5872165785800179	SGF29
28556	ENSG00000134864	49.04110269818286	0.1146542449635987	0.13658548360975425	0.8394321412016486	0.40122685385152423	0.587322811538348	SGF29
28557	ENSG00000253729	1018.0079811072012	0.05538209075548843	0.06597962711206076	0.8393816876446829	0.4012551566281103	0.587322811538348	SGF29
28558	ENSG00000129625	1203.249353782863	-0.05390840746639684	0.06423271846471733	-0.8392671017965467	0.4013194399510853	0.587322811538348	SGF29
28559	ENSG00000005700	281.12566367019156	-0.05674347647522866	0.06762149569982714	-0.8391337087117064	0.40139428203016936	0.587322811538348	SGF29
28560	ENSG00000105122	402.827049784146	0.07181862125210794	0.08559152199055219	0.8390856895854178	0.40142122589171936	0.587322811538348	SGF29
28561	ENSG00000188234	24.441597012847048	-0.1473396225716416	0.17560460476485776	-0.8390419076363961	0.4014457931901845	0.587322811538348	SGF29
28562	ENSG00000259494	189.56274783496562	-0.05453675787406029	0.06501973057480996	-0.8387724371037151	0.4015970206512718	0.5874632981128295	SGF29
28563	ENSG00000089902	189.7683020558962	-0.07351347224794566	0.08769696448688079	-0.838267010472672	0.4018807593861595	0.5877975592891025	SGF29
28564	ENSG00000261052	50.57691791121924	0.09798239810193765	0.11692226624733887	0.8380131624772343	0.4020233111072675	0.5879252544734838	SGF29
28565	ENSG00000065923	255.0927966261509	-0.08977336807463641	0.1071418925471142	-0.8378923121519417	0.4020911868724122	0.5879399422553905	SGF29
28566	ENSG00000204084	68.53305583676106	0.09049349239166993	0.10801342583799771	0.8377985578144258	0.4021438488702299	0.5879399422553905	SGF29
28567	ENSG00000180233	106.49745668052633	0.07606606969733719	0.09085743151653972	0.8372025097747794	0.40247874698084085	0.5883487397486412	SGF29
28568	ENSG00000172005	1024.0975102164462	-0.11977829125428802	0.14312100314482962	-0.8369022618789206	0.4026475088648267	0.588514598178751	SGF29
28569	ENSG00000125846	37.507679496607324	0.12318910121266671	0.1473864164077758	0.8358239803581214	0.4032539337469483	0.5892782572693543	SGF29
28570	ENSG00000146112	1758.3582352010326	-0.0878170014283408	0.10507236903982467	-0.8357763532966148	0.40328073178845214	0.5892782572693543	SGF29
28571	ENSG00000105974	31.656223996623627	0.2567009298653681	0.3072680721891077	0.8354298838682526	0.40347570983001546	0.5894681774278351	SGF29
28572	ENSG00000240303	24.100019181043148	0.1372662930656342	0.16432217741902444	0.8353485525913082	0.4035214877430726	0.5894681774278351	SGF29
28573	ENSG00000141699	160.39284254406448	-0.06558125802580923	0.07853526026685467	-0.8350549524248206	0.4036867686555855	0.5896286840560995	SGF29
28574	ENSG00000176953	589.442071924962	-0.0457373123491796	0.054786123391451065	-0.834833887084563	0.4038112431548567	0.5897295525804838	SGF29
28575	ENSG00000116786	458.02782723248225	-0.059463180268290054	0.07127931202046606	-0.8342277525239961	0.40415265510280496	0.5901471673441342	SGF29
28576	ENSG00000132522	173.21702229870468	-0.06529573494098635	0.07828549126201266	-0.8340719830504599	0.404240421861524	0.5901943434559389	SGF29
28577	ENSG00000083168	516.9116093962654	0.06555561210004582	0.07863603481295761	0.8336586687766661	0.4044733549437072	0.5904534215790029	SGF29
28578	ENSG00000162735	196.7439751236773	0.06746350969123362	0.08093804300586223	0.8335203964141723	0.4045512995402857	0.5904862062416294	SGF29
28579	ENSG00000165861	43.99206554391307	0.14594937385327966	0.1752300247743569	0.8329016333885598	0.40490020838911744	0.5909144291932238	SGF29
28580	ENSG00000102882	73.80498365957699	0.1130077656109729	0.13573748089428533	0.8325465071728072	0.40510053863230955	0.5910477451720428	SGF29
28581	ENSG00000269343	85.06149387076752	-0.09136595229625023	0.10974325096873076	-0.8325427895541677	0.40510263609141894	0.5910477451720428	SGF29
28582	ENSG00000078070	128.59193327721152	0.09043721639437023	0.10871367972946999	0.8318844198763204	0.4054741868528233	0.5915087452347835	SGF29
28583	ENSG00000130779	327.3897842408254	0.08327226946032694	0.1002079102993416	0.830994970472646	0.4059764706422542	0.5921603070963362	SGF29
28584	ENSG00000213588	109.99557323274001	-0.07737681444270957	0.09316288072594123	-0.8305541202652396	0.40622556222330575	0.5924424329423625	SGF29
28585	ENSG00000076928	895.5140151210414	-0.045720689485504326	0.055061115271320106	-0.8303625754801781	0.4063338183279175	0.5924637888040214	SGF29
28586	ENSG00000132819	1294.5295090085283	-0.07250801821543136	0.08732421208469254	-0.8303312046504182	0.4063515499417921	0.5924637888040214	SGF29
28587	ENSG00000116731	240.21728271813507	0.06806183559683418	0.08209769074623191	0.8290347143528889	0.4070847641104943	0.5934515150224494	SGF29
28588	ENSG00000010270	368.9212971926022	-0.054086040191580566	0.06526807460088763	-0.8286752830126386	0.4072881757106801	0.5936478526857616	SGF29
28589	ENSG00000105700	1019.7608928549929	-0.04353654188662166	0.05254231546701457	-0.8285996058539402	0.40733101111740566	0.5936478526857616	SGF29
28590	ENSG00000205572	141.66427985592497	-0.07417458245673693	0.08955693848931438	-0.8282393715991886	0.4075349506923026	0.5938328856880981	SGF29
28591	ENSG00000147789	54.657800050500356	-0.10237963122231007	0.1236202884921339	-0.8281782260104061	0.40756957311274844	0.5938328856880981	SGF29
28592	ENSG00000168818	155.903128437007	-0.07262650438557147	0.08772510123915868	-0.827887381829005	0.4077342815969175	0.5939915434297599	SGF29
28593	ENSG00000164062	297.9694902138808	0.05910516332462779	0.07141010247646133	0.8276862975250656	0.40784818119748356	0.5940761489602546	SGF29
28594	ENSG00000130382	418.43265823515196	-0.06860966954944554	0.08290602511738242	-0.8275595103287681	0.40792000664768835	0.5940994540501847	SGF29
28595	ENSG00000125430	143.6407968252481	-0.15889465890386248	0.1920414049866192	-0.8273979192921117	0.40801155953544743	0.5941514801007433	SGF29
28596	ENSG00000141293	318.4892775417514	-0.07809919059112376	0.094427761062253	-0.8270787077079549	0.4081924517200285	0.5943160496174318	SGF29
28597	ENSG00000001630	250.8027624843331	-0.06183397964620866	0.07477167473830011	-0.8269706391173769	0.4082537033135316	0.5943160496174318	SGF29
28598	ENSG00000102390	742.6006312252621	-0.04891851292650193	0.05916098517781585	-0.8268711682111298	0.40831008671182356	0.5943160496174318	SGF29
28599	ENSG00000250571	36.91613032159203	-0.13893747048604976	0.1680415303635394	-0.8268043630968714	0.40834795666253165	0.5943160496174318	SGF29
28600	ENSG00000146733	96.64142871908066	0.104382591517275	0.12630665555217319	0.8264219415908605	0.40856478097654303	0.5945138968148317	SGF29
28601	ENSG00000168209	1874.3651067571732	-0.19281612660117697	0.23333858463084114	-0.8263362311305107	0.40861338626427146	0.5945138968148317	SGF29
28602	ENSG00000153066	416.6509739167276	-0.06487344137709326	0.07851370190243324	-0.826269043557641	0.4086514898703715	0.5945138968148317	SGF29
28603	ENSG00000170445	459.7316307439502	0.04777262789792751	0.05784186343575978	0.8259178570722338	0.40885069016639886	0.5947073018499014	SGF29
28604	ENSG00000100908	130.56072250907062	0.09257503839730909	0.1121112190240816	0.8257428578795837	0.408949974929657	0.5947073018499014	SGF29
28605	ENSG00000162714	35.81431409860663	0.12018515385079888	0.1455565611624107	0.825693825760952	0.4089777955872316	0.5947073018499014	SGF29
28606	ENSG00000166140	76.9009118978127	0.08207027772749256	0.09940383175349388	0.825624890708581	0.4090169110067646	0.5947073018499014	SGF29
28607	ENSG00000214013	47.86330554365737	0.10845071564696963	0.1313792896781442	0.8254780179787433	0.40910025757817814	0.5947073018499014	SGF29
28608	ENSG00000149182	275.16530832856574	-0.05539811831464486	0.06711917610937376	-0.8253694625865357	0.40916186652136777	0.5947073018499014	SGF29
28609	ENSG00000125447	251.44564142637452	-0.05868988168934285	0.07110949279766171	-0.8253452440779152	0.40917561211661135	0.5947073018499014	SGF29
28610	ENSG00000105186	139.02306685502583	0.08226979358264702	0.09969945746132634	0.8251779465756839	0.4092705719479932	0.5947640893992275	SGF29
28611	ENSG00000132294	313.6570532574968	0.05068361228958465	0.06145656716823174	0.8247062051292726	0.40953840798273344	0.5950720559465114	SGF29
28612	ENSG00000156261	2646.567623927615	-0.038514338226515225	0.04670871853410085	-0.8245642234521352	0.4096190399384456	0.5951079621877049	SGF29
28613	ENSG00000110719	135.18912689496182	0.06489618418355089	0.07873502763035246	0.8242352373104816	0.40980590874761935	0.5952981819399624	SGF29
28614	ENSG00000173456	149.46631464642832	0.0667574893334695	0.08100613889011828	0.824104077149307	0.40988042371547295	0.5953251629834944	SGF29
28615	ENSG00000102743	166.23297149060156	-0.06613804270496469	0.08028369632998096	-0.8238041561156453	0.4100508457082864	0.5954341984755902	SGF29
28616	ENSG00000076248	459.4141049375973	0.09622206909296598	0.11680624612458974	0.8237750316051767	0.41006739716478113	0.5954341984755902	SGF29
28617	ENSG00000284981	24.936479210871127	-0.14427603935278768	0.17520140015610833	-0.8234867941936226	0.4102312238697493	0.5955908164286319	SGF29
28618	ENSG00000198231	613.4860419633991	0.07064047585443288	0.08580334510469477	0.8232834718534505	0.4103468104325193	0.59567736415535	SGF29
28619	ENSG00000119508	180.48152835799291	0.2103246633106797	0.2555346759105037	0.8230767998952205	0.4104643210477762	0.5957666809315922	SGF29
28620	ENSG00000155256	123.21176392672054	0.0637588239944796	0.07748854299145554	0.8228161420135378	0.41061255576559885	0.5959005616333701	SGF29
28621	ENSG00000135940	2362.728824683896	-0.05801755826218808	0.07053427561227459	-0.8225441852002474	0.410767250017364	0.596043778931659	SGF29
28622	ENSG00000248098	108.26656583339275	-0.07074660988840249	0.08608935036902958	-0.8217812027288035	0.41120143381861607	0.5965924551735122	SGF29
28623	ENSG00000204178	178.932271184236	-0.07433416945784306	0.09047237493810417	-0.8216228380066081	0.41129158718428416	0.5965994640939565	SGF29
28624	ENSG00000160570	88.86796147967866	-0.11228280153897233	0.13666761627328283	-0.8215757660867501	0.41131838639892493	0.5965994640939565	SGF29
28625	ENSG00000120942	379.00788246674995	-0.07470662808891451	0.09095353173308889	-0.8213713823466213	0.4114347591646065	0.5966115156559241	SGF29
28626	ENSG00000171448	32.66576130946425	-0.13141181444060465	0.15999240164333633	-0.8213628465528939	0.41143961973126586	0.5966115156559241	SGF29
28627	ENSG00000077238	1438.2876435298958	0.0862233247130273	0.10499016634186749	0.821251434465473	0.4115030646281739	0.5966115156559241	SGF29
28628	ENSG00000067365	59.39960382695592	-0.09076496147417214	0.11053162290764451	-0.8211673644746124	0.4115509430962355	0.5966115156559241	SGF29
28629	ENSG00000138785	84.81676083378939	-0.0971281416887236	0.11830078818381175	-0.8210270039605246	0.4116308867906827	0.5966461314664185	SGF29
28630	ENSG00000103248	81.83391514606878	0.09976762195707758	0.1215423917718762	0.8208462948823004	0.41173382496835687	0.5967140630959081	SGF29
28631	ENSG00000148834	1222.0361990597223	0.07241528652681982	0.08823455978934144	0.8207134109322937	0.41180953003241605	0.5967425134266029	SGF29
28632	ENSG00000117640	76.93599171289361	-0.09252354970535255	0.11282743047840885	-0.8200448181176853	0.4121905580549948	0.5972133313575568	SGF29
28633	ENSG00000125482	301.15580577952187	0.055228774862084495	0.06736687068266789	0.819820993648941	0.4123181612978205	0.5973168898082502	SGF29
28634	ENSG00000255423	45.90103579445707	-0.1273884535561439	0.15553526298641326	-0.8190326174924838	0.4127678042489431	0.5978868889093851	SGF29
28635	ENSG00000092148	503.70262775311653	0.0560479350039796	0.06844399533317097	0.8188875405526816	0.4128505791644409	0.5979254033026647	SGF29
28636	ENSG00000019995	143.84544137536312	-0.06403463531293845	0.07828520574169316	-0.8179659835630331	0.41337661117784974	0.598605782576497	SGF29
28637	ENSG00000145354	517.772942642757	-0.07001819936926741	0.08577816615927311	-0.8162706490980169	0.4143453574775139	0.5998858000840774	SGF29
28638	ENSG00000267680	58.8466778058904	0.10317630601961844	0.12640719119370383	0.8162218070450845	0.4143732866395464	0.5998858000840774	SGF29
28639	ENSG00000136932	104.54919481978803	-0.0789413166248749	0.09680799558123697	-0.8154421145785511	0.41481928590854666	0.6004497878997217	SGF29
28640	ENSG00000178449	715.8358679280323	-0.04942434327679434	0.06062543315476205	-0.8152410746596394	0.4149343306580424	0.6004543140481178	SGF29
28641	ENSG00000186141	200.48608561445195	-0.05724329915099464	0.07021780805033838	-0.8152248089253589	0.41494363952122204	0.6004543140481178	SGF29
28642	ENSG00000139266	68.98374413648845	-0.10162772103863792	0.12467985857357447	-0.8151093705216763	0.4150097083488401	0.6004543140481178	SGF29
28643	ENSG00000127415	55.47583990455375	-0.13964928211513133	0.17133992227632266	-0.8150422870503973	0.41504810506840395	0.6004543140481178	SGF29
28644	ENSG00000175691	19.58109996170288	0.15413230147849305	0.18922769160337363	0.8145335398455238	0.41533936619714373	0.6007588598444455	SGF29
28645	ENSG00000005381	315.7912986211838	0.2214061609752835	0.27186475724427545	0.8143981706917092	0.4154168862656784	0.6007588598444455	SGF29
28646	ENSG00000136478	84.18922136329442	-0.08594827242106458	0.10553844292791142	-0.814378818150387	0.41542796932862947	0.6007588598444455	SGF29
28647	ENSG00000062282	23.037934529195553	0.15827825341781787	0.19439008759335605	0.8142300637721795	0.4155131657357568	0.6008004225217288	SGF29
28648	ENSG00000133460	33.8783233400911	0.13315739660037434	0.16361029478763245	0.8138693031096472	0.4157198278075278	0.6010175801559178	SGF29
28649	ENSG00000120053	222.89128231508667	-0.05566039954671735	0.06840671983706195	-0.8136685939523912	0.4158348305041918	0.6011021823180669	SGF29
28650	ENSG00000156795	108.08531475902859	0.07926870208826217	0.09743925418871377	0.8135191791876804	0.41592045464271044	0.6011442996479321	SGF29
28651	ENSG00000170448	71.07443148220287	-0.09452000391393361	0.11625868785111662	-0.813014542491465	0.4162097204191705	0.6014297699450059	SGF29
28652	ENSG00000145022	109.33843868526561	0.0893160226230173	0.10986285567771542	0.8129774351126225	0.4162309956441429	0.6014297699450059	SGF29
28653	ENSG00000181513	39.75896157600984	0.13000259176351808	0.15996856981049867	0.8126758394947283	0.41640393693564315	0.6015193173467785	SGF29
28654	ENSG00000228144	279.8888666796113	-0.06755568030541549	0.0831292567010802	-0.812658298489726	0.416413996622613	0.6015193173467785	SGF29
28655	ENSG00000012817	113.77105047848033	0.0973562301170503	0.11981219037238353	0.8125736606138428	0.4164625380765894	0.6015193173467785	SGF29
28656	ENSG00000100376	111.82267249564536	0.08784341303600571	0.10813242682954448	0.8123688296987772	0.41658002637244707	0.6016073606534919	SGF29
28657	ENSG00000182154	1328.2009127350298	-0.05439320181951537	0.06697230535495331	-0.8121745478408027	0.41669148193612726	0.6016866690317865	SGF29
28658	ENSG00000162607	706.5461755627122	-0.05290633024810074	0.06515818309098771	-0.8119675494054472	0.4168102520949849	0.6017165645848381	SGF29
28659	ENSG00000115204	182.2863003544248	-0.10183612719476007	0.12542300438385562	-0.8119413794545361	0.41682526913356766	0.6017165645848381	SGF29
28660	ENSG00000249590	113.85606156158151	-0.07686578072630677	0.09472024867470212	-0.81150315589106	0.4170767812899179	0.6018766474831418	SGF29
28661	ENSG00000175348	421.9255198310355	0.04532155083514798	0.055853747784674716	0.8114325829999793	0.4171172939567882	0.6018766474831418	SGF29
28662	ENSG00000127955	39.592623556777056	0.1720251621522356	0.21200624920143865	0.811415525722476	0.41712708610728555	0.6018766474831418	SGF29
28663	ENSG00000065243	131.11379943482362	0.07011821510425843	0.08642626406096421	0.8113067927452904	0.41718951013794237	0.6018766474831418	SGF29
28664	ENSG00000164821	29.206089780927627	0.21838617778253686	0.26922198995310986	0.8111751117379861	0.4172651160961497	0.6018766474831418	SGF29
28665	ENSG00000127585	74.69047150866356	0.089515288825982	0.11035506864026207	0.8111570218653569	0.4172755032071622	0.6018766474831418	SGF29
28666	ENSG00000138641	31.151471673192226	0.15007730777857273	0.1850716291099628	0.8109147171844597	0.41741464799107686	0.6019356575573617	SGF29
28667	ENSG00000152219	292.43891013356154	-0.051410196916594875	0.06339981215619507	-0.8108887892276091	0.4174295388811623	0.6019356575573617	SGF29
28668	ENSG00000013563	51.021325275994066	0.11008784211622293	0.1358579519365967	0.8103157787009745	0.4177587090010716	0.6023287062985238	SGF29
28669	ENSG00000162971	149.2845668495264	0.0670477034313386	0.08276421649443282	0.8101049737581772	0.4178798459220334	0.602344764899942	SGF29
28670	ENSG00000142002	325.4960557567968	0.05732883766124841	0.07076765833087721	0.8100994015261177	0.4178830482293058	0.602344764899942	SGF29
28671	ENSG00000116213	260.89623721299233	-0.05393548577893058	0.06660065139290033	-0.809834208088243	0.41803546901878375	0.6023566585625327	SGF29
28672	ENSG00000226979	1941.022007625551	0.1241382797162596	0.15329114996071122	0.8098202652147657	0.418043483636482	0.6023566585625327	SGF29
28673	ENSG00000132356	266.0805304524545	0.062318752410465486	0.07695672015623325	0.8097896101074659	0.4180611050688655	0.6023566585625327	SGF29
28674	ENSG00000268400	136.66523564794022	0.08661235568613396	0.1069792683765443	0.8096181344340182	0.4181596822570127	0.6023965194787616	SGF29
28675	ENSG00000143256	2552.879293973659	0.039553489668838884	0.048858940594198846	0.8095445621171568	0.41820198138593223	0.6023965194787616	SGF29
28676	ENSG00000090470	671.1210921737572	-0.0577805679087325	0.07140713140466146	-0.8091708317099625	0.41841689011148564	0.6026245154373299	SGF29
28677	ENSG00000183258	527.2027385667967	-0.06595280084159308	0.08152231943067678	-0.80901526480336	0.4185063659629882	0.6026718195640217	SGF29
28678	ENSG00000168476	259.9439625568882	0.0873552174439205	0.10802675169864856	0.8086443040294927	0.41871977318085885	0.6028964902658798	SGF29
28679	ENSG00000167377	24.7757688767183	0.1324896889262289	0.1638614300668713	0.8085471295603872	0.4187756865293538	0.6028964902658798	SGF29
28680	ENSG00000135926	264.8217717439434	0.07767812128210395	0.09612352613031704	0.8081072803841363	0.41902882688399035	0.6031113773275095	SGF29
28681	ENSG00000159596	289.2948341112378	-0.05484477742603179	0.06786957002154963	-0.8080908337656735	0.41903829392591674	0.6031113773275095	SGF29
28682	ENSG00000172869	138.35898096915014	0.08769674079178877	0.10857705359840036	0.8076912928228583	0.41926831729421743	0.6033608428188049	SGF29
28683	ENSG00000178381	125.26934666276163	-0.08626454458587171	0.10682396153172172	-0.8075392762910706	0.41935585561942046	0.6034052211332981	SGF29
28684	ENSG00000080822	2005.7415680113043	0.06461111088483301	0.08004045285408447	0.8072307012382913	0.4195335808097266	0.60357933851252	SGF29
28685	ENSG00000176624	385.17414076506316	-0.04468705818211028	0.0553833822943648	-0.8068676258267661	0.4197427524221683	0.6037986444007455	SGF29
28686	ENSG00000147119	60.76451036246888	0.11315469235836699	0.14031824951763067	0.8064146520310557	0.4200038013776316	0.6040155125671511	SGF29
28687	ENSG00000102878	23.162777941828573	0.23237634566352397	0.2881618757850992	0.8064090540444077	0.42000702809593293	0.6040155125671511	SGF29
28688	ENSG00000168216	166.2699234742943	0.05972768576063859	0.07408112995275916	0.8062469592287048	0.42010046698838455	0.6040495659505191	SGF29
28689	ENSG00000142102	368.2732490468752	0.10015011633625154	0.1242350254208535	0.8061343087183915	0.4201654111062494	0.6040495659505191	SGF29
28690	ENSG00000079999	613.6880342468908	-0.043077691221549405	0.05344145340989447	-0.806072598571463	0.42020099010822143	0.6040495659505191	SGF29
28691	ENSG00000054118	1000.314156557296	0.061280414655972545	0.076046806549485	0.8058249575029335	0.4203437854349732	0.6040647485105777	SGF29
28692	ENSG00000177058	68.7367740766381	0.08920875045368462	0.11071149881130445	0.8057767387444651	0.42037159275424174	0.6040647485105777	SGF29
28693	ENSG00000117500	304.47002315884225	-0.050648120365220206	0.06285765607161939	-0.8057589724235381	0.42038183870224943	0.6040647485105777	SGF29
28694	ENSG00000133134	79.88677998609734	-0.09662853318583967	0.11994217316352483	-0.8056259999066367	0.42045852943857054	0.6040933806244455	SGF29
28695	ENSG00000127452	152.50434937816743	0.07108823060948437	0.08827342263239576	0.8053186167429227	0.4206358414373633	0.6042665529935772	SGF29
28696	ENSG00000175662	38.67887711092694	0.12188044450141457	0.15143244805114228	0.8048502554766379	0.42090609701744064	0.6045731791685252	SGF29
28697	ENSG00000184209	192.90862878932288	-0.06292094264933162	0.07820076570342376	-0.8046077565015051	0.4210460647261687	0.6046273764769917	SGF29
28698	ENSG00000151304	165.6907857235861	-0.06426300290257454	0.07988660668071153	-0.8044277454344637	0.42114998277262294	0.6046273764769917	SGF29
28699	ENSG00000172336	466.05011709289784	-0.0754371283645102	0.09378108946635165	-0.8043959479866868	0.4211683405893919	0.6046273764769917	SGF29
28700	ENSG00000181690	23.17652307724375	0.1590374048235943	0.19771152107656842	0.804391185488899	0.42117109019206345	0.6046273764769917	SGF29
28701	ENSG00000075188	616.1954833552026	0.06003633534614912	0.07464682288647961	0.8042718098994028	0.4212400144923488	0.604644757786293	SGF29
28702	ENSG00000138363	1156.867943721035	0.04898293335949232	0.06091591640713402	0.8041073047660136	0.42133500623806486	0.6046995463770042	SGF29
28703	ENSG00000186812	79.60123692723711	-0.07972599779755224	0.09919249186366781	-0.8037503272639754	0.42154118233336035	0.6047326977270701	SGF29
28704	ENSG00000196214	89.38092945723635	-0.08251054336397547	0.10267578774335312	-0.8036027302777321	0.4216264458075887	0.6047326977270701	SGF29
28705	ENSG00000011021	46.46335545059121	0.1251593080533439	0.15574927612361372	0.8035947977954553	0.42163102851137724	0.6047326977270701	SGF29
28706	ENSG00000163006	54.641459029813184	-0.0996724260247014	0.12403465645445201	-0.8035852952219293	0.4216365183168689	0.6047326977270701	SGF29
28707	ENSG00000066084	159.0713818257144	-0.05849096863351172	0.07278840052533417	-0.8035754077760481	0.4216422305144578	0.6047326977270701	SGF29
28708	ENSG00000087448	167.0575209911364	0.07651403951637638	0.0953278599132171	0.8026409025234793	0.4221823198313909	0.605425717241027	SGF29
28709	ENSG00000136715	102.01655400574654	-0.07932766312563559	0.09889915591830378	-0.8021065740051883	0.4224913125424403	0.6057871932197049	SGF29
28710	ENSG00000109586	181.32872168717273	-0.06339053923883431	0.079062333707242	-0.8017792577886911	0.4226806591337535	0.605891532078664	SGF29
28711	ENSG00000137842	53.77796251309886	0.10150934252109035	0.1266120888709736	0.8017349956569734	0.4227062678020419	0.605891532078664	SGF29
28712	ENSG00000066739	106.04681774579034	-0.07374559917970912	0.09198818690709605	-0.8016855387549802	0.4227348830749934	0.605891532078664	SGF29
28713	ENSG00000124587	81.1006460456445	0.08050992694399159	0.1004601656414923	0.801411449303237	0.4228934890800552	0.6059612176949603	SGF29
28714	ENSG00000168014	94.34614991780408	0.07761959484118382	0.09685442702582592	0.8014047186556253	0.4228973843093845	0.6059612176949603	SGF29
28715	ENSG00000134453	2126.8776013276524	-0.05074022038072239	0.06334522482167824	-0.8010109763373652	0.4231252914614806	0.6060751994351001	SGF29
28716	ENSG00000166974	520.2072075585822	0.06208159032277884	0.07751193307675977	0.8009294550982192	0.4231724868219837	0.6060751994351001	SGF29
28717	ENSG00000054654	302.76247815526256	0.11480010350196447	0.14338095896984104	0.8006649162258127	0.423325658410437	0.6060751994351001	SGF29
28718	ENSG00000066697	85.10785681606244	0.07818302072865412	0.09765187478632417	0.8006300022373293	0.42334587650624356	0.6060751994351001	SGF29
28719	ENSG00000144320	170.13995761077192	-0.07433815749875496	0.09285616885509891	-0.8005731704778698	0.4233787880184663	0.6060751994351001	SGF29
28720	ENSG00000056277	69.39223439465054	-0.08055020405786988	0.1006226661899078	-0.8005174888314465	0.4234110349476584	0.6060751994351001	SGF29
28721	ENSG00000079387	239.1051637627374	0.04996846778246589	0.06242211153784914	0.8004930713080398	0.42342517632895094	0.6060751994351001	SGF29
28722	ENSG00000143183	1111.404106467326	-0.03583950192105609	0.04477249408874858	-0.800480354076648	0.42343254160871724	0.6060751994351001	SGF29
28723	ENSG00000164253	165.99750388268498	0.06345259223789043	0.07933844162477809	0.7997710937906001	0.42384343370027056	0.6065817403763151	SGF29
28724	ENSG00000175054	187.60608847619594	-0.06116138108453403	0.07648569263167512	-0.7996447306696047	0.42391666346421153	0.6066049660597203	SGF29
28725	ENSG00000166971	70.87203319957082	0.10379573209084153	0.12985248460406607	0.7993357416866198	0.42409575945966493	0.6067148309855556	SGF29
28726	ENSG00000283189	21.94237100020954	0.14255860291801442	0.17835084360061962	0.7993155515274455	0.42410746360661045	0.6067148309855556	SGF29
28727	ENSG00000204315	39.09718576368634	-0.1179675139869667	0.14770509140446317	-0.7986692460311636	0.42448222386511425	0.6071693315016863	SGF29
28728	ENSG00000006432	33.636021722041804	0.12689714521862033	0.15894241602507708	0.7983843985270689	0.42464745413348637	0.6073240433931678	SGF29
28729	ENSG00000156239	53.91331318157088	-0.09202319940120597	0.11531346230928857	-0.7980265058244933	0.4248551086875918	0.6074524395579207	SGF29
28730	ENSG00000018610	95.5084589417473	-0.07803460992679791	0.09778648139558947	-0.7980102035895276	0.4248645688941053	0.6074524395579207	SGF29
28731	ENSG00000147121	32.944848529800836	0.13169234128161444	0.16504153279648415	0.7979345504746782	0.42490847209821103	0.6074524395579207	SGF29
28732	ENSG00000025800	1093.1264270083232	-0.052838071765592104	0.06623598889068938	-0.7977245097494032	0.4250303773488542	0.6075211007820152	SGF29
28733	ENSG00000178467	95.1506867831768	0.08792372197466199	0.11022774563961779	0.797655086425542	0.42507067434907764	0.6075211007820152	SGF29
28734	ENSG00000197019	217.97133824189558	0.07911292683193277	0.09919718182820976	0.7975320001423124	0.4251421256788973	0.60754162769905	SGF29
28735	ENSG00000079435	73.85671978549478	0.09848375130992111	0.12351182516410891	0.7973629341082665	0.42524027959196	0.607600302821917	SGF29
28736	ENSG00000123130	428.0698880002735	0.057356885171825765	0.07196614074256794	0.7969982074903622	0.42545207236162164	0.6077041654857939	SGF29
28737	ENSG00000047315	713.3070190357574	0.04323903157837446	0.05425302609270473	0.7969883837353121	0.42545777776067006	0.6077041654857939	SGF29
28738	ENSG00000132510	642.0319782134318	-0.11729858987189866	0.1471857172122112	-0.7969427475274553	0.4254842827508598	0.6077041654857939	SGF29
28739	ENSG00000285641	78.44032833008214	-0.2104572006660801	0.2641687665424181	-0.7966770766304295	0.42563860052453917	0.6078429933953496	SGF29
28740	ENSG00000100429	90.35149277337212	0.09798754800599366	0.12305610422275688	0.7962835214465754	0.4258672612846154	0.6080435732345947	SGF29
28741	ENSG00000161013	568.3869794310218	-0.05572850938296235	0.0699897051107894	-0.7962386653115275	0.4258933278416339	0.6080435732345947	SGF29
28742	ENSG00000106367	77.38624406848803	-0.14033697237220089	0.17630210179392308	-0.7960028323215266	0.4260303891604348	0.6081576661898521	SGF29
28743	ENSG00000293137	31.484798515120215	-0.12474141554882748	0.1567311723969882	-0.7958941009696968	0.42609359026916727	0.6081663073557508	SGF29
28744	ENSG00000074603	311.909096249082	0.0473695632978369	0.05956314758630767	0.7952830771610561	0.4264488552604062	0.6085917550866626	SGF29
28745	ENSG00000162600	81.63279069717618	-0.08524144970616522	0.10720448746630418	-0.7951294924380639	0.42653818053565906	0.6086376129338272	SGF29
28746	ENSG00000159459	164.00327444091963	0.05792834768168374	0.07289432818443482	0.794689369179936	0.4267942177910037	0.6089213119361658	SGF29
28747	ENSG00000125755	171.2338011341955	-0.06177547731638951	0.07778010203557258	-0.7942324026283305	0.42706014823650484	0.6091755722721592	SGF29
28748	ENSG00000157911	133.25894337959076	-0.06889267986980493	0.0867462328236989	-0.7941864174069769	0.42708691455765646	0.6091755722721592	SGF29
28749	ENSG00000146072	19.636152794288563	-0.19591717240775544	0.246744155689916	-0.7940093732309713	0.427189974645637	0.6092409153281786	SGF29
28750	ENSG00000144283	81.98083235036108	0.09469710935040607	0.11933551955323225	0.7935366578612357	0.42746522038486956	0.6094207132643926	SGF29
28751	ENSG00000154832	351.8986918491348	-0.05398707003581018	0.06804234958120392	-0.7934333597839722	0.4275253810165983	0.6094207132643926	SGF29
28752	ENSG00000197903	202.25602110137902	-0.13166191109559905	0.16594391452158758	-0.7934121083932318	0.4275377584034864	0.6094207132643926	SGF29
28753	ENSG00000145734	601.6785346861794	-0.10343074419360936	0.13036401669863493	-0.7933994887002619	0.42754510855402705	0.6094207132643926	SGF29
28754	ENSG00000112146	421.342403177034	-0.04480451967218813	0.056501994622233154	-0.7929723538389537	0.4277939302325746	0.6096937197716699	SGF29
28755	ENSG00000122545	1551.3956394851975	0.046270093338748805	0.05836003608475877	0.7928386691116636	0.4278718237956156	0.6097230783118561	SGF29
28756	ENSG00000052802	877.6758551418707	0.07688168065484952	0.09709800256254922	0.7917946675094927	0.42848041213777155	0.6105085749056319	SGF29
28757	ENSG00000155858	87.44774189281208	0.09271638747625283	0.11719839946176358	0.791106260000606	0.428881986486522	0.6109989424617894	SGF29
28758	ENSG00000147996	133.22910609926348	-0.06854127103482581	0.0867209019613714	-0.7903662148873468	0.4293139270042867	0.6113412515726495	SGF29
28759	ENSG00000150687	208.99448921800138	0.21464135930988146	0.27157867374321853	0.7903468867840038	0.42932521158299053	0.6113412515726495	SGF29
28760	ENSG00000054983	78.4248738834256	0.11245340839301735	0.14228949171112598	0.7903142181526559	0.42934428532809865	0.6113412515726495	SGF29
28761	ENSG00000189369	68.64217590205419	-0.0976504019708649	0.12356103799747258	-0.7903009197192267	0.42935204982653474	0.6113412515726495	SGF29
28762	ENSG00000099246	384.45634778694637	-0.04893038834096648	0.061929809928736396	-0.790094276040431	0.42947271245735896	0.6113463109466268	SGF29
28763	ENSG00000181827	213.31696910571168	0.06384986651778124	0.08081438276815198	0.7900804823438402	0.4294807675243476	0.6113463109466268	SGF29
28764	ENSG00000144655	218.2687502514044	0.0770536251738978	0.09753627127564526	0.7899997013022789	0.42952794276902173	0.6113463109466268	SGF29
28765	ENSG00000150712	130.14125824827485	0.06231150465932318	0.0789448716983249	0.7893040208797419	0.42993433712193097	0.6118429012639195	SGF29
28766	ENSG00000133112	50101.81668724195	-0.08421892994817774	0.10671689544219536	-0.7891808471302096	0.4300063145660433	0.6118635111126933	SGF29
28767	ENSG00000103274	199.07688157439355	-0.06596891191640071	0.08374523454028861	-0.7877333233172095	0.43085270942505527	0.6129859002274649	SGF29
28768	ENSG00000170627	29.03461197844279	0.1476281928402313	0.1875874344657587	0.7869833779680943	0.4312915966056846	0.6135282944897335	SGF29
28769	ENSG00000187522	223.2118951666975	-0.060003555932192906	0.07626664871086263	-0.7867600969287986	0.43142231643493134	0.6136322228682891	SGF29
28770	ENSG00000143401	1635.637032572369	0.061045057348630166	0.07762282811550708	0.7864317602264084	0.43161458279098197	0.6137952759212584	SGF29
28771	ENSG00000158864	491.61764877275345	0.04908578649969102	0.06242093669288869	0.7863673488463226	0.43165230642686503	0.6137952759212584	SGF29
28772	ENSG00000124160	435.93032311533295	-0.06461730194791068	0.08219493625948159	-0.7861469926069413	0.4317813763095585	0.613896781120417	SGF29
28773	ENSG00000105404	296.093820055593	-0.0638927461422756	0.08132859227816064	-0.7856123455788976	0.43209462956435896	0.6141871767274332	SGF29
28774	ENSG00000196323	360.94929689601094	-0.0585932361205297	0.0745839265264792	-0.7856013869117979	0.43210105169688895	0.6141871767274332	SGF29
28775	ENSG00000125356	665.2266446572063	-0.08764955058446508	0.11160374094389697	-0.7853639120262678	0.43224023322279403	0.6143029596630574	SGF29
28776	ENSG00000197147	331.4412723615985	0.07116258280292763	0.09074396847081144	0.7842128132826555	0.43291524789924285	0.6151801399577704	SGF29
28777	ENSG00000160785	225.34611022714046	-0.07758106224194106	0.09896744550569062	-0.78390486735843	0.4330959335364324	0.6152926744998901	SGF29
28778	ENSG00000121742	36.97666353831526	-0.21374032605269264	0.2726826815884422	-0.7838426877996205	0.4331324223562367	0.6152926744998901	SGF29
28779	ENSG00000137218	41.23073910295345	0.1138477093129666	0.14526900504279902	0.7837026850939393	0.4332145866301572	0.6152926744998901	SGF29
28780	ENSG00000123562	1158.7465223721217	-0.04166205607677149	0.05316182328543865	-0.7836837320849185	0.43322571039538404	0.6152926744998901	SGF29
28781	ENSG00000158526	242.10157527844746	0.05890099542153874	0.07518181729674296	0.783447348566426	0.4333644608088889	0.6154076050077657	SGF29
28782	ENSG00000128340	4745.210791889103	-0.04980292809355677	0.06361063099666117	-0.7829340365476151	0.4336658488768633	0.6157534307868685	SGF29
28783	ENSG00000105443	187.27793362581852	0.07706090565150268	0.09848845267293882	0.7824359461449466	0.4339584154781687	0.6160866405441131	SGF29
28784	ENSG00000102125	182.00124245573042	0.06617850931709353	0.0845937105975017	0.782310042314753	0.43403238648812825	0.6160895285921598	SGF29
28785	ENSG00000196705	101.83516303655564	-0.0839297943034039	0.10731459571696922	-0.7820911381407964	0.4341610144006127	0.6160895285921598	SGF29
28786	ENSG00000102524	205.82662367392666	0.1446543420985449	0.18496922021335713	0.7820454772512418	0.434187847477841	0.6160895285921598	SGF29
28787	ENSG00000128191	160.8176389516687	-0.06328357194026434	0.08092911031592354	-0.7819630253344416	0.4342363035965493	0.6160895285921598	SGF29
28788	ENSG00000278259	296.1422585665439	0.043556392238226015	0.055709943433924304	0.7818423346612583	0.4343072378612598	0.6160895285921598	SGF29
28789	ENSG00000124635	25.639934950827186	0.20708808758315814	0.26487874878723755	0.7818222055613095	0.43431906911112717	0.6160895285921598	SGF29
28790	ENSG00000153443	172.56780473019037	-0.05707328608893556	0.07300774654483223	-0.7817428805844361	0.4343656956424521	0.6160895285921598	SGF29
28791	ENSG00000105063	423.1636151078182	-0.050090021713738324	0.06410121985986748	-0.7814207252723236	0.4345550854478164	0.616276015369891	SGF29
28792	ENSG00000131462	324.2652749370807	-0.07893742503537204	0.10104143852703269	-0.7812381354235478	0.4346624481864071	0.61634613905393	SGF29
28793	ENSG00000169951	141.2257084655512	-0.09491622682155952	0.12152055513686269	-0.7810713727785393	0.43476051791932635	0.6163587631257932	SGF29
28794	ENSG00000038382	49.36032625983331	-0.11682148641876373	0.1495820490192644	-0.7809860018946425	0.43481072775045304	0.6163587631257932	SGF29
28795	ENSG00000128228	912.2951286732049	-0.06433690893749494	0.0823877554395394	-0.7809037713705995	0.434859093783032	0.6163587631257932	SGF29
28796	ENSG00000100056	110.3330746981595	-0.06984214522723245	0.08944613612410304	-0.7808290917153671	0.4349030212658881	0.6163587631257932	SGF29
28797	ENSG00000196419	1741.4156818119636	0.043934924635144985	0.056281508642810216	0.780628055192645	0.43502128612650237	0.6164442778905777	SGF29
28798	ENSG00000183826	41.0282104040593	0.11453846817879544	0.14678399297228853	0.7803198827028724	0.43520261248542935	0.6165602519291833	SGF29
28799	ENSG00000116473	2137.158931571917	0.045890850761619334	0.05881240463588337	0.7802920327052879	0.4352190013617764	0.6165602519291833	SGF29
28800	ENSG00000147654	204.43526482769522	-0.05293680748513228	0.06789053542968548	-0.7797376637272091	0.43554530473817876	0.6169403877310925	SGF29
28801	ENSG00000145632	67.60563618330153	-0.24390966921373614	0.31301004195020254	-0.7792391186367762	0.43583887047943326	0.6172330384338109	SGF29
28802	ENSG00000116586	1158.834763728223	-0.03469836600872844	0.04453802205527324	-0.7790729001316349	0.4359367727578588	0.6172330384338109	SGF29
28803	ENSG00000102078	31.17109867647978	0.13764011071289387	0.17667945774420135	0.7790385620957184	0.43595699935421883	0.6172330384338109	SGF29
28804	ENSG00000167981	21.826738840379697	0.14098282022999936	0.18098088389604514	0.7789928814303917	0.4359839080912382	0.6172330384338109	SGF29
28805	ENSG00000169217	730.4886497790878	-0.04765392219248341	0.06121184148329411	-0.7785082271293714	0.4362694584170177	0.6175551445163477	SGF29
28806	ENSG00000029534	206.35674019487888	-0.17394709064235175	0.22353634883714643	-0.7781602032387042	0.4364745748326039	0.6177633229642998	SGF29
28807	ENSG00000187735	913.2651379280906	0.03721372197044672	0.04783119745422912	0.7780219595392206	0.4365560675653557	0.6177964988072494	SGF29
28808	ENSG00000168310	695.77584075303	-0.07132482903210849	0.09171632013062546	-0.7776678014395395	0.43676487881641524	0.6178462256116938	SGF29
28809	ENSG00000103061	91.63191767795986	-0.0893924242559877	0.1149495510875274	-0.777666579906176	0.4367655991307706	0.6178462256116938	SGF29
28810	ENSG00000197530	112.59150367306611	0.07306608674401471	0.0939619785431362	0.777613326974287	0.4367970020092722	0.6178462256116938	SGF29
28811	ENSG00000234444	63.849152963374515	-0.0937213578328078	0.12053131976075102	-0.7775685026832883	0.4368234355856403	0.6178462256116938	SGF29
28812	ENSG00000132781	89.40698014397984	0.07076819888438009	0.09107388518787873	0.7770416155892603	0.4371342180972798	0.6182036344174421	SGF29
28813	ENSG00000116406	194.4617826845257	0.0722881276782721	0.09309012656254519	0.7765391491835959	0.43743071470503114	0.618540747527364	SGF29
28814	ENSG00000113068	801.4249530699948	-0.035489725897179844	0.04571179003954038	-0.7763801388324867	0.43752456802699835	0.6185912651711594	SGF29
28815	ENSG00000070610	172.45133262696086	0.056279566923622584	0.07251216676293219	0.7761396388501299	0.4376665413189511	0.6187097944628425	SGF29
28816	ENSG00000145545	118.13841751042797	-0.07917656455500224	0.10203752197162505	-0.775955384108798	0.4377753295372254	0.6187813862312596	SGF29
28817	ENSG00000164163	1197.0674916551602	-0.03465988966225288	0.04468235750021304	-0.7756951871236343	0.437928982287609	0.6188462448130672	SGF29
28818	ENSG00000033627	27.345098444091935	-0.1455280230907951	0.18763123134703613	-0.7756066090171927	0.43798129692527665	0.6188462448130672	SGF29
28819	ENSG00000163539	176.18368205569044	0.05210464851739205	0.06718132972778401	0.7755822745473772	0.4379956696045877	0.6188462448130672	SGF29
28820	ENSG00000106415	196.3928891319022	0.1366141875923474	0.176171502099838	0.7754613315093771	0.43806710627209533	0.6188650132679727	SGF29
28821	ENSG00000273542	45.56452825212597	-0.150541268326899	0.1942138542330472	-0.7751314597065603	0.43826198364380053	0.6190581404217315	SGF29
28822	ENSG00000005801	178.24227468708142	-0.05587532377384877	0.07209786317023675	-0.7749927850415832	0.4383439229373334	0.6190917090775185	SGF29
28823	ENSG00000167470	529.9181699209856	0.08954693478097905	0.11557852902905678	0.7747713656960168	0.43847477219109865	0.6191762037601762	SGF29
28824	ENSG00000107897	155.99555805898407	0.06700441334220401	0.08649138522022663	0.7746946493179133	0.43852011348810827	0.6191762037601762	SGF29
28825	ENSG00000168275	587.7013177730263	-0.070945791178927	0.09160485986856616	-0.7744762808514678	0.43864918946178577	0.6192762900308204	SGF29
28826	ENSG00000125304	619.7266329395648	-0.03831604912580736	0.04953952265129611	-0.7734440518434204	0.4392596278012879	0.6200558375197381	SGF29
28827	ENSG00000174839	67.5070590689827	-0.09662175580297405	0.12495973528004312	-0.7732231153214133	0.43939034832798596	0.6201581017117277	SGF29
28828	ENSG00000147862	23.619026279068752	0.2407930789748427	0.3115893698407068	0.7727897748820598	0.43964680579115933	0.6202648042226881	SGF29
28829	ENSG00000023318	966.7009237600673	-0.04440338453226395	0.05746234662471196	-0.7727387957589616	0.4396769816589413	0.6202648042226881	SGF29
28830	ENSG00000136521	562.7289998613452	-0.06166272578372674	0.07981213918380518	-0.7725983342172944	0.4397601306455353	0.6202648042226881	SGF29
28831	ENSG00000164506	143.68937843544924	0.08903785717525428	0.11525916212078749	0.7725013399103646	0.439817553610348	0.6202648042226881	SGF29
28832	ENSG00000099958	66.10630552247288	0.181950680202183	0.23559717361838228	0.7722956833807553	0.43993932146015	0.6202648042226881	SGF29
28833	ENSG00000128908	281.9252769621824	-0.06335484335895035	0.08203636982761105	-0.7722775092569608	0.43995008316695106	0.6202648042226881	SGF29
28834	ENSG00000187189	73.89938776475046	0.08610903616305401	0.11150444924722	0.7722475358103333	0.4399678321074296	0.6202648042226881	SGF29
28835	ENSG00000204472	126.34075988345663	-0.13861231026760795	0.17949482481287962	-0.7722356920992512	0.43997484553901567	0.6202648042226881	SGF29
28836	ENSG00000109572	165.18774801704248	-0.06562297206328335	0.08498081697440768	-0.772209239681068	0.439990509967776	0.6202648042226881	SGF29
28837	ENSG00000023041	263.0273459068833	-0.047609618813841355	0.06167470240276395	-0.7719472807980299	0.44014565242639947	0.6204013288902972	SGF29
28838	ENSG00000010318	39.34575620991959	0.1293039160285443	0.167673887044091	0.7711631089851393	0.44061025765443496	0.620973958675473	SGF29
28839	ENSG00000198315	38.403134872316535	-0.12041777892079841	0.15618485695769316	-0.7709952249302683	0.4407097619383423	0.6210291498174627	SGF29
28840	ENSG00000153485	102.38429852165022	-0.09066183367915721	0.11760516100522574	-0.7709001280575493	0.440766131232033	0.6210291498174627	SGF29
28841	ENSG00000157764	126.08835898467508	-0.07078585341076682	0.09183672264357039	-0.7707793938324152	0.44083770318807625	0.6210477677161116	SGF29
28842	ENSG00000159685	52.19303693840762	-0.09592398659266599	0.12448224763675937	-0.7705836648497326	0.4409537466273865	0.6211290233763928	SGF29
28843	ENSG00000204859	36.111117486915994	0.1125121261068051	0.14609642085046068	0.7701223989735428	0.44122729031968055	0.6213935227304132	SGF29
28844	ENSG00000138111	52.66225593402814	-0.10177404195176384	0.1321620459304851	-0.7700701153286865	0.44125830213058936	0.6213935227304132	SGF29
28845	ENSG00000104047	161.0882056794211	-0.06395927639603402	0.08307773878198713	-0.7698726197143637	0.44137545704003545	0.6214762653903225	SGF29
28846	ENSG00000204149	48.77181757550422	-0.09601717898866903	0.12488055381887565	-0.7688721426390414	0.4419692162937422	0.622113857410332	SGF29
28847	ENSG00000267796	32.08130189785072	-0.11744177129719591	0.15274968311252124	-0.7688511616137613	0.4419816729235826	0.622113857410332	SGF29
28848	ENSG00000132383	1051.1179422868431	0.07733634623295257	0.10059173230128582	0.7688141407220206	0.44200365306140954	0.622113857410332	SGF29
28849	ENSG00000204228	82.30806450260678	0.0889420541356039	0.11573170747286858	0.7685193286935209	0.4421787119341609	0.6222503882075354	SGF29
28850	ENSG00000183048	106.65821022986538	-0.07972100025596507	0.10374207938416931	-0.7684538494813535	0.4422175987609087	0.6222503882075354	SGF29
28851	ENSG00000099203	150.99712217206059	0.08096875221046043	0.10542150922569071	0.7680477428673421	0.4424588212557852	0.622507506055535	SGF29
28852	ENSG00000150961	174.47878893119153	-0.08294731879239288	0.10807459796488142	-0.7675006000887129	0.4427839365408356	0.6228825714035126	SGF29
28853	ENSG00000173889	184.8637993484746	-0.058106193565943966	0.07573932106655291	-0.7671866178320434	0.44297056821458836	0.6230627527015133	SGF29
28854	ENSG00000145386	657.7790226647369	0.08538696718132364	0.11139152252271765	0.7665481649549181	0.44335020452351415	0.6234841120944723	SGF29
28855	ENSG00000169118	224.405443153749	0.04500760293072002	0.05871942336651134	0.7664857784756212	0.4433873106869918	0.6234841120944723	SGF29
28856	ENSG00000176463	178.2872403794367	0.08827548125580197	0.11525426397674376	0.765919439419737	0.4437242383846661	0.6238319043998884	SGF29
28857	ENSG00000242612	39.01042053823779	0.11023688503712942	0.14393624923718504	0.765872986279334	0.44375188087832695	0.6238319043998884	SGF29
28858	ENSG00000067900	708.1454616289744	-0.06451656139915347	0.08426338333462646	-0.765653583395121	0.44388245246535873	0.6239150515248165	SGF29
28859	ENSG00000083123	39.33091250746375	-0.10594945630172237	0.13839171472409972	-0.7655765846455849	0.4439282813518052	0.6239150515248165	SGF29
28860	ENSG00000213341	259.7892057550428	-0.057586893069557867	0.07523602947363167	-0.7654164297670788	0.44402361258889456	0.6239666294957105	SGF29
28861	ENSG00000120798	111.7030980985254	-0.07477840554712725	0.09772233658110109	-0.7652130327959119	0.44414470026997077	0.6239785912705788	SGF29
28862	ENSG00000130827	114.2459841171723	0.10131564377733747	0.13240324301213782	0.7652051526264319	0.44414939192582537	0.6239785912705788	SGF29
28863	ENSG00000122692	463.54713000386283	-0.038501364238394106	0.05032567201417318	-0.765044214959534	0.44424521637700454	0.624030833247635	SGF29
28864	ENSG00000091640	344.6720968267569	-0.0633492328231079	0.08284784102527083	-0.7646455482622012	0.4444826387028493	0.6241700431326483	SGF29
28865	ENSG00000167925	46.83521181393885	0.10058152822910264	0.13155616685315596	0.7645519828908708	0.44453837119738404	0.6241700431326483	SGF29
28866	ENSG00000106086	53.02707097323838	0.10191239084937082	0.1333148679421402	0.7644488002163545	0.44459983689022553	0.6241700431326483	SGF29
28867	ENSG00000101856	461.01497250871864	0.04454790144948642	0.0582758788113034	0.764431225374258	0.4446103066683581	0.6241700431326483	SGF29
28868	ENSG00000130956	243.06710751583643	0.07227113596435297	0.0945747669306077	0.7641693266596199	0.44476634302474727	0.6241700431326483	SGF29
28869	ENSG00000177096	26.280391831059777	-0.15733521616616317	0.20589347000918706	-0.7641583589763328	0.44477287813046296	0.6241700431326483	SGF29
28870	ENSG00000116199	142.46425558238172	-0.06552501154512456	0.08575170896251229	-0.7641248476315482	0.44479284624012727	0.6241700431326483	SGF29
28871	ENSG00000145349	312.0410056965861	-0.06930001621737987	0.09069612763788924	-0.7640901328672502	0.4448135319599704	0.6241700431326483	SGF29
28872	ENSG00000132912	175.9153175022114	0.04928860037062073	0.06451490205046051	0.7639878354317196	0.44487449181096383	0.6241732817208011	SGF29
28873	ENSG00000197841	25.187714446881845	-0.1373830848366996	0.17994950474339177	-0.7634535312148152	0.44519296534396235	0.6245377718416092	SGF29
28874	ENSG00000197170	604.3395296964217	0.049359193706152965	0.06468315924403192	0.7630918817668474	0.44540860125743487	0.6247579194123661	SGF29
28875	ENSG00000084234	219.25213132505502	-0.08092086556095757	0.10605780618793785	-0.7629883029785021	0.4454703717707047	0.6247622161813178	SGF29
28876	ENSG00000137760	55.0936272302626	0.09796275100863311	0.12854384462029955	0.7620960093266334	0.4460027044591186	0.6253492568697814	SGF29
28877	ENSG00000112249	192.34944026266427	0.07736158629424605	0.10151244193231365	0.7620896987763247	0.4460064705545612	0.6253492568697814	SGF29
28878	ENSG00000102901	84.38574189176369	0.08923104523830987	0.11715075294302917	0.7616770955087523	0.4462527488081931	0.6256121397466461	SGF29
28879	ENSG00000133247	63.10631598140747	0.110789747972865	0.14552752984008027	0.7612975228440385	0.446479379829273	0.6258474130852375	SGF29
28880	ENSG00000155008	149.32906976821997	-0.06515713081619105	0.08560735479080005	-0.7611160393334953	0.44658776112912857	0.6259168910754888	SGF29
28881	ENSG00000096654	24.40146144805068	0.1307304522341815	0.17181859620185205	0.7608632308961465	0.4467387623725202	0.6260173145849265	SGF29
28882	ENSG00000218739	275.0426478811245	-0.056031486408639544	0.07364820133117209	-0.7607991151974522	0.44677706298369824	0.6260173145849265	SGF29
28883	ENSG00000111877	90.04957903552922	0.06817148933201557	0.08962318512425187	0.7606456882502437	0.446868722784009	0.6260633159383128	SGF29
28884	ENSG00000154265	213.23595884089755	0.10747233500515632	0.14135992197068448	0.7602744363953751	0.44709055905198525	0.6262916584745594	SGF29
28885	ENSG00000122218	740.8224386212173	0.04251874546365746	0.05593752723049273	0.7601112807231778	0.44718807021315443	0.6263458072135285	SGF29
28886	ENSG00000177963	360.45002917796955	-0.04651197614424937	0.06121915027885446	-0.7597618707934755	0.44739693825257276	0.6265558911546097	SGF29
28887	ENSG00000100325	325.4711049844175	0.04371307654648913	0.057553132372337314	0.7595255852225281	0.44753821496540147	0.6266145272284201	SGF29
28888	ENSG00000169955	127.95556362581226	-0.07370999626328543	0.0970513394304349	-0.7594948889512212	0.44755657033106755	0.6266145272284201	SGF29
28889	ENSG00000087087	609.1017568076542	-0.06027315708153935	0.07937848731107025	-0.7593135007138586	0.4476650432962539	0.6266839503760503	SGF29
28890	ENSG00000177731	527.2603339819719	-0.04135354977971384	0.05448167962701771	-0.7590358825722845	0.44783109216212724	0.6267344067839465	SGF29
28891	ENSG00000165671	372.5249584665001	-0.05578098605535911	0.07349491699201127	-0.7589774686244272	0.44786603514858647	0.6267344067839465	SGF29
28892	ENSG00000248487	47.43143145130496	0.1098222401810225	0.1447013670130616	0.7589578623062303	0.44787776391579714	0.6267344067839465	SGF29
28893	ENSG00000205302	153.14869854085356	0.06861900638768997	0.09042889706943487	0.7588172432867515	0.44796188924759095	0.6267697114610654	SGF29
28894	ENSG00000109111	330.3577837697012	0.05445178480975973	0.07179261707746021	0.758459393547519	0.4481760133514452	0.6269868718398949	SGF29
28895	ENSG00000133678	62.241525388858946	0.09730798747627262	0.1283689921870325	0.7580334301798969	0.4484309699132193	0.6271712853865096	SGF29
28896	ENSG00000109471	846.2508527575395	-0.2672427548439315	0.3525576248652825	-0.7580115589502535	0.44844406296452033	0.6271712853865096	SGF29
28897	ENSG00000094914	335.52594357587185	-0.041642675090794216	0.0549416404270142	-0.7579437884843163	0.44848463463553256	0.6271712853865096	SGF29
28898	ENSG00000101473	139.03360492831825	-0.07152092692572114	0.09439805594352094	-0.7576525407314812	0.44865901761396354	0.6273327112662987	SGF29
28899	ENSG00000080371	684.5576271272326	0.04857897245634955	0.06424851722573345	0.7561104061852532	0.4495830033434821	0.6285420811325981	SGF29
28900	ENSG00000162032	149.5255284794888	-0.07522578584539755	0.09961667952696536	-0.7551525126375507	0.45015747791376004	0.6292625614026316	SGF29
28901	ENSG00000089234	122.5862747662983	-0.06615085961396198	0.08762102816530681	-0.7549655716109726	0.45026963997147984	0.6293366835535184	SGF29
28902	ENSG00000106105	1277.3400832351588	-0.05534288485564333	0.07332918023507023	-0.7547184446659773	0.4504179370530301	0.6294591137531521	SGF29
28903	ENSG00000160961	39.62072804492212	0.1087684651946432	0.14414888399898587	0.7545564154031774	0.4505151833374187	0.6294591137531521	SGF29
28904	ENSG00000122783	150.90437264994114	-0.06693683218047058	0.08871399477937025	-0.7545239321816248	0.45053468046022926	0.6294591137531521	SGF29
28905	ENSG00000011114	138.8769415740992	-0.07901844046432649	0.10478579862820853	-0.7540949393790713	0.4507922159211972	0.6296957211783623	SGF29
28906	ENSG00000126216	246.1415855411591	0.053159256158234136	0.07050633326633683	0.7539642709460678	0.45087067611361686	0.6296957211783623	SGF29
28907	ENSG00000128944	393.75131720851334	0.0635854440516081	0.08433684847547031	0.7539461718219428	0.4508815443881903	0.6296957211783623	SGF29
28908	ENSG00000206562	89.94958508268365	-0.08323555618580564	0.11041451920535138	-0.7538461135804279	0.45094163065932724	0.629696999537667	SGF29
28909	ENSG00000095139	618.989112101772	-0.04653384956204154	0.06173918387342675	-0.7537166292551243	0.451019394402989	0.629722959228104	SGF29
28910	ENSG00000160796	152.5199131932949	0.10314452994628732	0.13690826134633094	0.7533842657264271	0.45121903502150307	0.6299190568934587	SGF29
28911	ENSG00000104894	693.3877284744858	0.07511279681536095	0.09972419349837736	0.753205357500165	0.45132652042770527	0.6299792208996658	SGF29
28912	ENSG00000143207	278.13656642257047	-0.056689229297215364	0.07527295773744953	-0.7531154746827696	0.45138052615673296	0.6299792208996658	SGF29
28913	ENSG00000038210	318.39345965366283	-0.05981291263523012	0.0794639275685355	-0.7527052143709244	0.45162707583704886	0.6301700571501053	SGF29
28914	ENSG00000162959	208.44603184908286	-0.062185069404327345	0.08261700919390808	-0.7526908806196857	0.4516356912125402	0.6301700571501053	SGF29
28915	ENSG00000105364	2497.339787905741	-0.05679947475401751	0.07553972788399678	-0.7519152682313351	0.4521020156335952	0.6307380244327111	SGF29
28916	ENSG00000068366	717.8204795576232	0.05894794065945506	0.078409432550606	0.7517965471999767	0.45217341874609396	0.6307549511464061	SGF29
28917	ENSG00000128578	223.58677424622107	0.13575456105795314	0.18065973142587496	0.7514378549469587	0.45238918792572014	0.6308898695741394	SGF29
28918	ENSG00000112759	704.489940545385	-0.05705266927459676	0.07593301033879417	-0.7513552935678696	0.4524388604648103	0.6308898695741394	SGF29
28919	ENSG00000120008	161.85035476018575	0.07079778373995664	0.0942405598398774	0.7512453646311948	0.45250500330718013	0.6308898695741394	SGF29
28920	ENSG00000165929	57.1443870489546	-0.1525596640941684	0.20307669971220613	-0.7512415964528235	0.4525072706689913	0.6308898695741394	SGF29
28921	ENSG00000163961	141.88834996339725	0.07750697557539225	0.1032254112094937	0.750851700828719	0.45274191061232816	0.6311343218150899	SGF29
28922	ENSG00000110536	409.8595563399158	-0.03821698389536255	0.050932310896657874	-0.7503485159529706	0.453044829790185	0.6314738806322395	SGF29
28923	ENSG00000204574	724.0438177298281	-0.06175612963039594	0.08236286499106522	-0.749805505637708	0.45337185236265454	0.6317786015965116	SGF29
28924	ENSG00000111801	99.39208528761806	0.07668539702417994	0.10228474699037816	0.7497246586667871	0.45342055303948425	0.6317786015965116	SGF29
28925	ENSG00000275740	122.29379038543297	-0.1060353028586045	0.14143890179510507	-0.7496898060776246	0.45344154848657725	0.6317786015965116	SGF29
28926	ENSG00000180096	459.0622489077409	0.045233767423692416	0.06034962225380276	0.7495285924650861	0.4535386718484722	0.631807842954655	SGF29
28927	ENSG00000172409	204.1447279131844	0.052536719186740195	0.07009962846133129	0.7494578835852285	0.45358127421288896	0.631807842954655	SGF29
28928	ENSG00000196981	27.936069168573443	0.11826144661650814	0.1578384708518812	0.7492561602898894	0.4537028256600676	0.6318171057170548	SGF29
28929	ENSG00000101255	85.04428914083753	-0.11590525620664203	0.15469507995681878	-0.7492497902260082	0.4537066643384452	0.6318171057170548	SGF29
28930	ENSG00000144535	97.31508791215731	-0.07528806645529615	0.10050084318851858	-0.7491287044634188	0.45377963558342627	0.631836043684263	SGF29
28931	ENSG00000168883	491.88539927100595	-0.04849956593447885	0.06476325341531189	-0.7488747611776428	0.45393269371681744	0.6318883963533868	SGF29
28932	ENSG00000111196	613.4145740755728	-0.059700710086543034	0.07972546389057229	-0.7488286323236154	0.4539604998849254	0.6318883963533868	SGF29
28933	ENSG00000120708	49.67263089289352	0.22038468105993345	0.2943547414865964	0.7487043692481807	0.45403540962364664	0.6318883963533868	SGF29
28934	ENSG00000169635	118.89998810321627	0.08327884701898636	0.11123537875880202	0.7486723014587348	0.45405474223964937	0.6318883963533868	SGF29
28935	ENSG00000143952	141.86215473103772	0.07663296396764696	0.10239989379354211	0.7483695649348403	0.4542372750101116	0.6320597647303358	SGF29
28936	ENSG00000173473	975.9821739906682	0.052582483119135964	0.07030264091713714	0.747944635267867	0.4544935530085241	0.6323336895171543	SGF29
28937	ENSG00000100207	237.21114245586313	0.06340490038466617	0.08480043829900738	0.7476954324351451	0.4546438868451709	0.63246016258906	SGF29
28938	ENSG00000103152	992.9197419181769	0.061824664790853634	0.08272458111259998	0.7473554288138543	0.4548490422530035	0.6326628555295337	SGF29
28939	ENSG00000076554	174.82920912462575	0.05476790808932813	0.07332245492995247	0.7469459136583718	0.4550962095674769	0.6329239234470843	SGF29
28940	ENSG00000153310	968.8924721921826	0.0412284736762416	0.055227896873096455	0.7465153665180668	0.45535615250573147	0.6332026884837312	SGF29
28941	ENSG00000111269	187.9953412836079	-0.05590870289418679	0.07498052193309103	-0.7456430210512138	0.45588308743899897	0.6338526021068496	SGF29
28942	ENSG00000178498	66.66000832193122	0.09061142313300122	0.12160013215491844	0.7451589198732315	0.45617565372795965	0.6341765260578637	SGF29
28943	ENSG00000075292	300.12982064006997	0.06161530817740673	0.08273005774070366	0.7447753556576047	0.4564075355094991	0.6344160126557066	SGF29
28944	ENSG00000136536	360.2243926612243	-0.04941187540363475	0.06635845350160183	-0.7446206594076519	0.45650107508388527	0.6344631632548918	SGF29
28945	ENSG00000188223	39.216594330899206	-0.11000976975892839	0.14777208906225286	-0.7444556712775705	0.4566008496836387	0.6344781101339465	SGF29
28946	ENSG00000259132	72.78589524228036	0.0823772074334357	0.11066170921292887	0.7444057029241273	0.45663106986618085	0.6344781101339465	SGF29
28947	ENSG00000148290	144.81099175727505	-0.0809388598794792	0.1087677463036116	-0.7441439455180808	0.45678939556287523	0.6346152411984489	SGF29
28948	ENSG00000196843	1209.306941969611	0.09432220772985608	0.1267974636438127	0.7438808712674017	0.45694854883737634	0.6347534860628324	SGF29
28949	ENSG00000223496	842.8665367480955	-0.048032710559023944	0.06459281153994578	-0.7436231588915949	0.4571044885159625	0.6348872313739067	SGF29
28950	ENSG00000184056	59.68448660795329	-0.09488213594620597	0.1276335007060515	-0.7433952326100174	0.45724242977488594	0.6349959464523471	SGF29
28951	ENSG00000092108	467.19031680103484	-0.040457048231035804	0.0544551793742982	-0.7429421534534648	0.4575167032352244	0.6352939399568447	SGF29
28952	ENSG00000110888	29.115782949669075	0.1290204597600548	0.17374630347986536	0.7425795955135608	0.45773624578937866	0.6355158679309285	SGF29
28953	ENSG00000107614	51.76378505423345	-0.09847434683218367	0.13274289467962166	-0.7418426957605077	0.4581826486447539	0.6360526672159498	SGF29
28954	ENSG00000240849	365.43787649818194	-0.040063316285890424	0.05402180407351111	-0.7416138163652138	0.4583213500487998	0.6361622286708396	SGF29
28955	ENSG00000180616	36.23870746173088	0.17817564762953547	0.24029517452636387	0.7414865819953742	0.45839846453224464	0.6361862884131648	SGF29
28956	ENSG00000175970	123.67606672366409	-0.06016393091762502	0.08116577557371295	-0.7412475331180134	0.45854336747066526	0.6363044095218177	SGF29
28957	ENSG00000143891	431.7921885664632	0.08909475678334057	0.12025241477744808	0.7408978601238804	0.4587553730706815	0.6365156036790343	SGF29
28958	ENSG00000198851	1581.5339485975983	0.06416611130262158	0.08675120449243667	0.739656719212652	0.4595083162085438	0.6374515497564481	SGF29
28959	ENSG00000102974	517.2208986250586	-0.05016074359760925	0.06782250560236293	-0.7395884765994498	0.4595497359266557	0.6374515497564481	SGF29
28960	ENSG00000150776	328.7563839196674	-0.04963760124459664	0.06714473797176033	-0.7392627143093947	0.4597474855068089	0.6376427395755846	SGF29
28961	ENSG00000060971	179.10460979007473	-0.06089888732464999	0.08240224026092215	-0.739044073702572	0.4598802350333504	0.6377437400605832	SGF29
28962	ENSG00000165912	26.800435303873606	-0.16065807775976396	0.2175493731908911	-0.7384901891617621	0.46021662680212816	0.638065092054001	SGF29
28963	ENSG00000168393	734.3544580225263	0.06811663133623147	0.09224457357527363	0.7384351045934078	0.4602500889443759	0.638065092054001	SGF29
28964	ENSG00000135211	197.91838373731503	0.06981177959740913	0.09454896774476484	0.7383663858273545	0.4602918353409665	0.638065092054001	SGF29
28965	ENSG00000160216	481.29013509672114	0.04490684402559266	0.06083719318536237	0.7381478611080532	0.46042460237867744	0.6381660091838871	SGF29
28966	ENSG00000077585	63.969483999795806	0.10041456610141726	0.13612663883674625	0.7376555166534471	0.4607238100167361	0.6384243416036329	SGF29
28967	ENSG00000112200	297.2141195394061	0.049171913913680906	0.06666078898818004	0.7376437431966164	0.4607309663142173	0.6384243416036329	SGF29
28968	ENSG00000160753	91.51789442013485	-0.0839520934169127	0.11385299289590507	-0.7373727407734416	0.4608957077526332	0.6385694729727279	SGF29
28969	ENSG00000115977	639.5726552458542	0.06382278311533122	0.08658007550449086	0.7371532392810257	0.4610291660860466	0.6386712295610139	SGF29
28970	ENSG00000116954	321.6985297596973	0.07861249572999422	0.10666841469129755	0.7369800700376187	0.4611344693506938	0.6387339610607944	SGF29
28971	ENSG00000205808	30.385763171855317	0.11751399712748797	0.15951939841740134	0.7366752776988208	0.4613198445403248	0.6387474118946399	SGF29
28972	ENSG00000204516	126.97757359686909	-0.10815839932832204	0.14683429316932975	-0.7366017637555108	0.4613645620699002	0.6387474118946399	SGF29
28973	ENSG00000162852	110.20752792386921	-0.07106496436287181	0.09648232714322334	-0.7365593934874655	0.4613903364264079	0.6387474118946399	SGF29
28974	ENSG00000163611	35.34713052056889	0.12240806222693763	0.1661914695992137	0.736548407220516	0.4613970196393882	0.6387474118946399	SGF29
28975	ENSG00000129493	116.2871813824993	0.07121721329366436	0.09670067315035041	0.7364707087709274	0.4614442870368344	0.6387474118946399	SGF29
28976	ENSG00000113391	61.555926890692774	-0.08714992915736156	0.11842704383157784	-0.7358955044196043	0.46179429336300315	0.6391487670658186	SGF29
28977	ENSG00000205089	308.7866560551201	-0.12385804696524048	0.16843333065189267	-0.7353535460343205	0.4621242054247042	0.6394594965639254	SGF29
28978	ENSG00000171444	44.71811757248211	0.16834276688931313	0.22893521320948806	0.7353292860861488	0.46213897651504887	0.6394594965639254	SGF29
28979	ENSG00000120696	103.11312050341711	0.06814707100025849	0.09269778719319728	0.7351531580600614	0.4622462230201697	0.6395247406891115	SGF29
28980	ENSG00000204103	31.629434478172833	0.31316529028088086	0.4260566635864209	0.7350320204940503	0.46231999322331496	0.6395436588954267	SGF29
28981	ENSG00000182481	1999.991467618942	-0.05050459989278409	0.06873177188507447	-0.7348071860744722	0.46245693001612853	0.6396499414130024	SGF29
28982	ENSG00000116396	34.998160568148585	0.12261803120929189	0.16702138301384054	0.734145706356239	0.46285993951688786	0.6401241684650709	SGF29
28983	ENSG00000215252	502.63727497920104	0.08330223878972126	0.11354708837035864	0.7336360622300839	0.4631705760166812	0.6404498724347589	SGF29
28984	ENSG00000181852	291.0616364285347	-0.04664883410991733	0.06359222922909646	-0.7335618624385836	0.4632158117017797	0.6404498724347589	SGF29
28985	ENSG00000164399	1413.3264177560984	-0.23111501410316415	0.3151978390457604	-0.7332379397106555	0.46341331907791916	0.6405811860092565	SGF29
28986	ENSG00000111358	363.75551105970277	0.03702614644074801	0.050498784884282284	0.7332086608735883	0.4634311737535487	0.6405811860092565	SGF29
28987	ENSG00000086015	73.27615011647804	0.09094956291695987	0.12412456891969785	0.7327281271429793	0.46372426522059484	0.6408474074554746	SGF29
28988	ENSG00000197457	23.50686522917312	0.15225552763774364	0.20780193354246365	0.7326954328200739	0.4637442101874282	0.6408474074554746	SGF29
28989	ENSG00000163577	83.64984291450286	-0.08000479844133317	0.1092378132703887	-0.7323910653841349	0.46392991056137434	0.6410207878725196	SGF29
28990	ENSG00000198964	142.65443970561827	0.09912876157541545	0.1354059536539784	0.732085694169201	0.4641162649652322	0.6411465320671298	SGF29
28991	ENSG00000289758	54.202461242946036	-0.08571990245666121	0.11709657400735714	-0.7320444956081761	0.4641414097956369	0.6411465320671298	SGF29
28992	ENSG00000059122	100.9222261641225	-0.08357533452007106	0.11432783586284484	-0.7310147514760403	0.46477014265948036	0.6419317142351967	SGF29
28993	ENSG00000198912	468.6816491373285	-0.048063504162158203	0.0657610473395492	-0.7308810626751141	0.4648518040197498	0.6419611858782996	SGF29
28994	ENSG00000162542	76.11955772653627	0.08274583670021712	0.11325604401682653	0.730608572977558	0.46501827407714413	0.6421077556414905	SGF29
28995	ENSG00000144802	247.15757800210574	-0.09016053966493143	0.12353699596838257	-0.7298262270195292	0.46549641091065763	0.6426845880787777	SGF29
28996	ENSG00000157184	123.08792708455489	0.07982663069068392	0.10947447436813686	0.7291803057418278	0.46589137654782586	0.6431258166258382	SGF29
28997	ENSG00000164885	128.77249335488017	0.06886970857245345	0.0944702945229368	0.7290091443054865	0.4659960689210434	0.6431258166258382	SGF29
28998	ENSG00000150756	95.81165806175957	-0.07422144030611531	0.10182798832499511	-0.7288903721561257	0.46606872461183213	0.6431258166258382	SGF29
28999	ENSG00000158201	95.16058289147921	0.07668296330499211	0.10520595468757443	0.7288842493061746	0.46607247027228715	0.6431258166258382	SGF29
29000	ENSG00000153214	161.36013253189793	0.06196108571344983	0.08501683876677385	0.7288095701067795	0.4661181567031658	0.6431258166258382	SGF29
29001	ENSG00000072682	209.83054391976708	0.13907967888881234	0.1909386950540288	0.7283996512569534	0.4663689766949328	0.6433884690157474	SGF29
29002	ENSG00000106351	465.3676195379662	0.0787312202820692	0.10814620717484587	0.728007225947186	0.4666091629645871	0.6436363852584752	SGF29
29003	ENSG00000285077	46.07430821521709	0.10776272092589444	0.14816203569987615	0.7273301856096495	0.46702371090221906	0.6441247189504167	SGF29
29004	ENSG00000289027	270.8915276776059	-0.05239226491136939	0.07204423386626396	-0.7272235694618585	0.4670890099725513	0.6441313002627823	SGF29
29005	ENSG00000070444	109.94188164341126	-0.06496298095938262	0.08937564690853682	-0.7268532671529967	0.46731584793410375	0.6443155216615524	SGF29
29006	ENSG00000088543	45.437828752815165	0.10641605283510978	0.1464380375610788	0.7266967968668934	0.46741171608316023	0.6443155216615524	SGF29
29007	ENSG00000197461	35.08200691155728	0.13894281303838396	0.1912111507929314	0.7266459746840263	0.4674428567918939	0.6443155216615524	SGF29
29008	ENSG00000108559	531.5106000793116	-0.0384048688234902	0.05286582274083975	-0.7264593045635472	0.46755724663317966	0.6443155216615524	SGF29
29009	ENSG00000172113	215.04503037606	0.05474291212720064	0.07535826876147034	0.7264353736744805	0.46757191239769624	0.6443155216615524	SGF29
29010	ENSG00000284691	36.061238041702126	-0.12324522329411622	0.16966283636547147	-0.7264126071111598	0.46758586485549414	0.6443155216615524	SGF29
29011	ENSG00000118785	142.9922103481012	-0.2632908850544292	0.36261872698650244	-0.7260818745972532	0.46778857985542543	0.6445114017117345	SGF29
29012	ENSG00000101421	395.52043605204824	-0.07584824834021067	0.10448670893662491	-0.725912885113603	0.4678921769241313	0.644570685673347	SGF29
29013	ENSG00000213638	37.64335870788757	-0.11335590183171389	0.15622412322695017	-0.7255979389753996	0.4680852849632994	0.6447532491042496	SGF29
29014	ENSG00000146955	72.16597485010529	-0.12741363907281644	0.17570113484338024	-0.7251725447669579	0.4683461838845763	0.6450291301798448	SGF29
29015	ENSG00000119421	431.160294964413	0.04031938204207619	0.05564747090702863	0.7245501257269824	0.468728065336683	0.6454304189908252	SGF29
29016	ENSG00000134986	73.68317619394759	-0.11807474055015814	0.1629741163264833	-0.7244999587150454	0.46875885250705585	0.6454304189908252	SGF29
29017	ENSG00000157796	46.28248582458468	0.09817817072867546	0.13562495811275915	0.7238945699585008	0.46913046388517154	0.6457751454492234	SGF29
29018	ENSG00000177479	599.4664821069298	-0.042792806025901374	0.05911470970547503	-0.7238943782200123	0.46913058160758747	0.6457751454492234	SGF29
29019	ENSG00000100290	24.506207638881754	-0.1227330456119299	0.16961953818919356	-0.7235784681540254	0.46932456431383285	0.6459586152907151	SGF29
29020	ENSG00000184508	312.520033213957	0.06284624968437193	0.08689046010973092	0.7232813545354183	0.46950704564031975	0.6461262097121794	SGF29
29021	ENSG00000104142	90.9415615460804	0.07343406812736644	0.10162067831108546	0.7226291867740443	0.4699077317327134	0.6465006498619116	SGF29
29022	ENSG00000007129	20.24872874699199	-0.15673741792981033	0.21690540866357733	-0.7226072364701231	0.4699212210909113	0.6465006498619116	SGF29
29023	ENSG00000100288	71.49498754899156	0.07752767815393688	0.10729852414385475	0.72254188743543	0.46996138200824544	0.6465006498619116	SGF29
29024	ENSG00000111775	2311.6402131444775	0.04116661977395811	0.05698658094904074	0.7223914663483785	0.4700538320311367	0.6465442523556103	SGF29
29025	ENSG00000174501	367.4862681631876	-0.07641859272910247	0.10585971857057433	-0.7218854703279406	0.47036489503083245	0.6468884999894182	SGF29
29026	ENSG00000115947	136.89222314530994	-0.06857781144813833	0.09511517867430856	-0.7209975568984742	0.4709110178815341	0.6475558925307257	SGF29
29027	ENSG00000106404	83.26956185413292	-0.07651580910733301	0.10618366739568663	-0.7205986662920744	0.4711564746645651	0.6478097161990055	SGF29
29028	ENSG00000261915	177.94821207179265	-0.060273557431197895	0.08375685480448576	-0.7196253676417877	0.47175568875213314	0.6485498048960342	SGF29
29029	ENSG00000138382	837.7533694749552	-0.040834857529699675	0.05679901306815801	-0.7189360399748218	0.4721803292821174	0.6490497370473125	SGF29
29030	ENSG00000071243	378.4617569121837	0.06041031798789143	0.08405110410618581	0.7187331877469707	0.4723053306671908	0.6491377152215221	SGF29
29031	ENSG00000062725	248.66316411400211	-0.05507822416045061	0.07666612815337885	-0.7184166657048427	0.47250041395126696	0.6493219789862323	SGF29
29032	ENSG00000213699	140.99160119202588	0.05749302712179598	0.08009104006600587	0.717845929762105	0.47285229001292695	0.6496012626417871	SGF29
29033	ENSG00000099331	234.92971976360957	-0.04813219157550425	0.06705232678774012	-0.7178302958504458	0.47286193082406935	0.6496012626417871	SGF29
29034	ENSG00000177169	64.84776754152081	-0.10524355941784025	0.14664077028384498	-0.7176964442707559	0.47294447619485824	0.6496012626417871	SGF29
29035	ENSG00000051009	93.89204569701351	0.07768060637242129	0.10823683453113599	0.717691040290681	0.4729478089596473	0.6496012626417871	SGF29
29036	ENSG00000196227	363.46046309873833	0.045233012336591445	0.0630564579010996	0.7173414721064225	0.4731634235455692	0.6498135441182019	SGF29
29037	ENSG00000116991	24.427359640044052	0.19371940366385862	0.2702823006071475	0.7167298902987649	0.47354077888326596	0.6501222424835564	SGF29
29038	ENSG00000135916	589.1606513984597	0.06170929322695359	0.08610980881167007	0.7166348883890497	0.4735994113637346	0.6501222424835564	SGF29
29039	ENSG00000068028	166.62258466128523	-0.06246862006261351	0.0871740826465573	-0.716596242439272	0.47362326368857743	0.6501222424835564	SGF29
29040	ENSG00000113360	201.53544908655064	0.057499673823405054	0.08024167518205495	0.7165811742208509	0.4736325639893829	0.6501222424835564	SGF29
29041	ENSG00000140105	1813.7504373166157	-0.06576154081942912	0.09184795267767955	-0.715982652876379	0.47400206036737724	0.6504346921136657	SGF29
29042	ENSG00000165490	92.89321361789821	0.09439593818777711	0.13185087778069013	0.7159295393147669	0.4740348576076807	0.6504346921136657	SGF29
29043	ENSG00000104081	74.02960769956195	0.16071629143347496	0.2244906001334738	0.7159154607717161	0.4740435512153346	0.6504346921136657	SGF29
29044	ENSG00000163453	28.332319986112214	0.244204765133598	0.34115659409626675	0.7158142898586006	0.47410602760268883	0.6504365535320117	SGF29
29045	ENSG00000198355	3286.151616040659	-0.06123013061792441	0.08555344115058294	-0.7156945389274643	0.47417998361351343	0.6504505343433622	SGF29
29046	ENSG00000115866	1470.329725168395	-0.03393502339438667	0.04742178599733861	-0.7155998594462714	0.4742384604369617	0.6504505343433622	SGF29
29047	ENSG00000020256	77.878945985732	-0.08970816325170562	0.12546864089459614	-0.7149847373182894	0.47461847437601623	0.650866819455637	SGF29
29048	ENSG00000118873	432.2133323854534	-0.04375682400538483	0.06120600875526244	-0.7149105928529061	0.4746642910914488	0.650866819455637	SGF29
29049	ENSG00000175197	56.07414310097807	-0.11092972498094601	0.155198538105853	-0.7147601152356636	0.47475728446195065	0.6509104639582683	SGF29
29050	ENSG00000075240	161.19827225825048	0.06933796195266279	0.09707288075857935	0.7142876713951303	0.4750493141094364	0.6511160006933971	SGF29
29051	ENSG00000273748	34.785614981453854	-0.10171156100567474	0.1423996820249984	-0.7142681750358065	0.47506136742675686	0.6511160006933971	SGF29
29052	ENSG00000007168	680.527388030031	-0.028955591125733197	0.04054471607432076	-0.7141643580055157	0.4751255534984308	0.6511160006933971	SGF29
29053	ENSG00000116005	93.87740246782886	0.07231809521067188	0.10126858737168812	0.7141216944721598	0.4751519320978127	0.6511160006933971	SGF29
29054	ENSG00000132591	192.12819380089633	0.06897291947692027	0.09668055056244425	0.7134104954478087	0.4755917804134214	0.6516348303282645	SGF29
29055	ENSG00000251369	37.19932730668282	0.10893655732807216	0.15273405275400034	0.7132434147054932	0.47569514559362613	0.6516925514170147	SGF29
29056	ENSG00000117481	203.80968721413842	-0.05540360487463788	0.07770213129895093	-0.7130255496014418	0.47582994722951377	0.6517933193997278	SGF29
29057	ENSG00000125753	1206.9813417845462	0.06198358715819435	0.08695239565500129	0.7128450767949509	0.4759416286520062	0.6517937090078357	SGF29
29058	ENSG00000148690	249.28663099171197	0.051650273427840517	0.07245834253864701	0.7128271447872532	0.47595272624505647	0.6517937090078357	SGF29
29059	ENSG00000135390	2313.7459040182475	-0.057409702368715794	0.08059144326079082	-0.7123548114523797	0.476245090550499	0.6521101715952664	SGF29
29060	ENSG00000197483	48.180664626780235	-0.08871931247205413	0.12461081580176765	-0.7119712033118365	0.47648260824741107	0.6523514623657466	SGF29
29061	ENSG00000239305	68.45051907793892	0.08625800615498327	0.12135583941292592	0.7107857897260419	0.47721698776285637	0.6532126747551857	SGF29
29062	ENSG00000166188	58.692792240869245	0.07754515666130538	0.1091021007080683	0.7107576862227253	0.477234405771619	0.6532126747551857	SGF29
29063	ENSG00000197362	41.06587755322905	0.09380363181725788	0.13202454349882498	0.7105014668586432	0.47739322163147546	0.6533460216823768	SGF29
29064	ENSG00000196233	396.62741126714405	-0.060096364553288734	0.08473631526767203	-0.7092161650344531	0.4781903435957662	0.6543527885490733	SGF29
29065	ENSG00000088247	2412.922794565922	-0.04527848966851819	0.06387074270881622	-0.7089081439829303	0.47838148093163924	0.6545301774330811	SGF29
29066	ENSG00000100473	61.36129649547411	0.12596719748456942	0.17777234759560948	0.7085871294849261	0.47858072555365405	0.6547186118192553	SGF29
29067	ENSG00000157916	1329.3473761900043	-0.03150893526892661	0.04449116584096925	-0.7082065545675569	0.47881699636462893	0.6549196824268008	SGF29
29068	ENSG00000110060	131.50280666846115	-0.0626445329930195	0.0884740460633817	-0.7080554781923474	0.4789108061698417	0.6549196824268008	SGF29
29069	ENSG00000146576	352.9907636652924	-0.05994577546083396	0.08466283286901838	-0.7080530314119762	0.47891232556336816	0.6549196824268008	SGF29
29070	ENSG00000140612	1360.4370707395058	-0.036196584511931994	0.05115446931744942	-0.7075937839821337	0.4791975541115614	0.6551482852148777	SGF29
29071	ENSG00000186871	31.921510706493407	0.1282634630447226	0.18128928802515218	0.707507125445422	0.4792513862337119	0.6551482852148777	SGF29
29072	ENSG00000108960	90.75571802223139	0.07378703007371397	0.1043019682629982	0.7074366026119412	0.47929519732296344	0.6551482852148777	SGF29
29073	ENSG00000081721	299.53210898393866	-0.04058405017417313	0.05737174295253563	-0.707387436490274	0.4793257422179137	0.6551482852148777	SGF29
29074	ENSG00000166037	371.70645901905516	0.04701421994895247	0.06649413223853017	0.7070431384877894	0.4795396702119884	0.6553214808245008	SGF29
29075	ENSG00000165392	205.53054079531566	0.05034960435944581	0.07122115463518776	0.7069473194776026	0.4795992161821344	0.6553214808245008	SGF29
29076	ENSG00000133398	601.9359938113784	-0.054918320779723945	0.07770154543799097	-0.7067854374087196	0.4796998256843469	0.6553214808245008	SGF29
29077	ENSG00000130559	162.51306563173858	-0.06424252239130343	0.09089475986877711	-0.7067791639919512	0.4797037248366932	0.6553214808245008	SGF29
29078	ENSG00000151014	22.99545518797626	-0.14682262445011343	0.20776157509968393	-0.7066880600017976	0.47976035116554083	0.6553214808245008	SGF29
29079	ENSG00000186166	232.98039599361584	-0.05448226086754559	0.07710868272354796	-0.7065645390789101	0.47983713229050473	0.6553422435620574	SGF29
29080	ENSG00000130724	794.0789448827372	-0.03613381388104645	0.05120009429654669	-0.7057372525871223	0.48035154976717387	0.655960630389101	SGF29
29081	ENSG00000185115	349.09460584807925	0.06793271615386921	0.09627979336706786	0.7055760484951907	0.48045182354331195	0.6559971757086641	SGF29
29082	ENSG00000143702	198.07065063651442	0.05690787340489044	0.08066363274705707	0.7054960391300584	0.4805015960016009	0.6559971757086641	SGF29
29083	ENSG00000077157	37.16962977121004	0.10595893533143985	0.15037959346837934	0.7046098003564564	0.4810530978727592	0.6566103990550255	SGF29
29084	ENSG00000221926	47.32130335279337	0.11696403262902905	0.166033157752196	0.7044618931093122	0.4811451733491303	0.6566103990550255	SGF29
29085	ENSG00000135341	410.54477411990274	-0.046155865367666124	0.06552210646903119	-0.7044319521302562	0.48116381342711534	0.6566103990550255	SGF29
29086	ENSG00000073803	179.73896664708235	0.0777476681246212	0.11038306538621533	0.7043441659514771	0.4812184679214355	0.6566103990550255	SGF29
29087	ENSG00000014123	258.64091730457005	0.05240966540735543	0.07441609401428259	0.7042786389365788	0.48125926636245053	0.6566103990550255	SGF29
29088	ENSG00000258890	214.75468640522251	-0.046085357385386695	0.06546204457237567	-0.7040011916284427	0.48143203151458747	0.6567619124956082	SGF29
29089	ENSG00000140262	174.35831807104492	-0.053573205488862484	0.07617979481489275	-0.7032469123740565	0.48190188828077085	0.6573065318445418	SGF29
29090	ENSG00000163013	104.92054844338413	-0.06496008383941876	0.09238281165170242	-0.7031620133443046	0.4819547893237136	0.6573065318445418	SGF29
29091	ENSG00000182118	206.08426242270198	0.05332869363745571	0.07586315130156972	0.7029591141747399	0.4820812296821686	0.6573467822014064	SGF29
29092	ENSG00000080839	174.57246857976045	0.05796450295593999	0.08247641354834344	0.7028009640836792	0.48217979633498387	0.6573467822014064	SGF29
29093	ENSG00000164169	66.2425611223036	0.07664426827068042	0.1090577638998746	0.7027859872594413	0.48218913117153983	0.6573467822014064	SGF29
29094	ENSG00000064933	201.57069716780873	0.046766052858528535	0.06655022218272046	0.7027182077638681	0.48223137837308583	0.6573467822014064	SGF29
29095	ENSG00000161677	259.98474067096294	-0.05498089467284872	0.07834154125897619	-0.7018102246813932	0.48279752146682475	0.6580342243147989	SGF29
29096	ENSG00000151135	235.79933203244514	-0.06338473547076463	0.09033246635774733	-0.7016827728331859	0.4828770187784378	0.6580582960481669	SGF29
29097	ENSG00000122490	384.70151659249115	-0.051879425924964535	0.07394803753097916	-0.7015659597894077	0.48294988644517955	0.6580733279833035	SGF29
29098	ENSG00000138796	189.02728853119126	-0.056109834211782825	0.08003627304866648	-0.7010550600933773	0.4832686544904615	0.6584233799881567	SGF29
29099	ENSG00000164983	109.15060833864023	-0.1134628503817007	0.16199466937487408	-0.7004110124089007	0.48367066089174904	0.6588867349219142	SGF29
29100	ENSG00000256771	28.14686872589606	-0.11693516058402881	0.16701039586788935	-0.7001669565320253	0.48382304487148264	0.6589461832990114	SGF29
29101	ENSG00000154781	167.14855391790215	-0.05664061258327421	0.0809046188174575	-0.7000912112455606	0.4838703441242549	0.6589461832990114	SGF29
29102	ENSG00000166169	89.97196860533288	-0.06443024335833128	0.09206594444699132	-0.699827104857738	0.4840352853562201	0.6589461832990114	SGF29
29103	ENSG00000125534	1023.4594743216807	-0.07072733524387058	0.10106690894770831	-0.6998070484223938	0.4840478123615961	0.6589461832990114	SGF29
29104	ENSG00000142546	511.6960437529542	-0.03687282309613672	0.052695144859577325	-0.699738527987652	0.48409061071747816	0.6589461832990114	SGF29
29105	ENSG00000166295	1238.4559462803563	-0.04529607942950593	0.06473441862690228	-0.6997217305769055	0.48410110281411756	0.6589461832990114	SGF29
29106	ENSG00000162739	94.8560338560536	-0.09570361649604911	0.13678841791326657	-0.6996470750669248	0.4841477360660562	0.6589461832990114	SGF29
29107	ENSG00000121274	503.42403203619716	-0.05375548931583266	0.07685409365344861	-0.6994486143864704	0.48427171554383686	0.658953319909185	SGF29
29108	ENSG00000173786	350.33184010070187	-0.046548367387423815	0.06655086612820368	-0.6994404445128178	0.48427681967766734	0.658953319909185	SGF29
29109	ENSG00000163848	364.44995078834035	-0.04813676256545959	0.06883285997211368	-0.6993282363243556	0.48434692476687424	0.6589644558129731	SGF29
29110	ENSG00000171956	48.40312539776418	-0.20202935322676152	0.28902573841295653	-0.6990012527469246	0.48455124794009186	0.6591581721306989	SGF29
29111	ENSG00000049247	43.20927155592393	-0.4304547749128247	0.6159077362651241	-0.6988948986468501	0.4846177158008794	0.6591643317424538	SGF29
29112	ENSG00000265972	902.7770005733147	-0.10519246780973493	0.15055757508955128	-0.6986859860566079	0.48474829377370354	0.6592576795322369	SGF29
29113	ENSG00000077312	1427.8063398355853	0.04261031203934961	0.06101080472085144	0.6984059993030519	0.48492332557639184	0.6593989438760277	SGF29
29114	ENSG00000184162	227.72638013764404	0.051021568131314206	0.07306313809396743	0.6983216087118338	0.4849760884906661	0.6593989438760277	SGF29
29115	ENSG00000132207	152.47774630645878	0.05987499183205256	0.08590863591241482	0.6969612681674522	0.48582703321027265	0.6604354132092253	SGF29
29116	ENSG00000054793	43.04376646680878	0.17911760682797745	0.25701884036389455	0.6969045793467035	0.4858625117473243	0.6604354132092253	SGF29
29117	ENSG00000165813	145.92207098968385	0.0788815544477566	0.11320918905709146	0.696776958697024	0.48594238789711586	0.660443809841754	SGF29
29118	ENSG00000129071	429.99268736667443	0.03361325855224796	0.048257569674255235	0.6965385695786537	0.4860916116558145	0.660443809841754	SGF29
29119	ENSG00000136152	149.47894325515347	0.054088460144158794	0.07765636250484968	0.6965103489206173	0.4861092785013664	0.660443809841754	SGF29
29120	ENSG00000127993	122.91703788340946	0.06403188296516907	0.09193674293998347	0.696477609686143	0.4861297745251474	0.660443809841754	SGF29
29121	ENSG00000165943	108.11453311961053	0.06519553509206559	0.09361807691861215	0.6963989994020493	0.48617898950388094	0.660443809841754	SGF29
29122	ENSG00000143776	47.881868770441216	-0.11937328071574319	0.17146416874359324	-0.6961995709684013	0.4863038563255415	0.6605291179344497	SGF29
29123	ENSG00000119844	627.8079609126918	0.047636126570425055	0.06846263043219608	0.6957974922918402	0.4865556599329963	0.6607867959426936	SGF29
29124	ENSG00000115145	110.69582979734427	0.06472808880365875	0.09316049590306866	0.6948018918985449	0.48717946240104115	0.6615495519805895	SGF29
29125	ENSG00000239920	27.688860804474096	0.16432490732651842	0.23666162036986593	0.6943453994344487	0.4874656262542624	0.6618536864758688	SGF29
29126	ENSG00000174428	35.75420760461843	0.10901851196754402	0.1571337301405878	0.6937944632893587	0.48781111532837473	0.6622382815824167	SGF29
29127	ENSG00000259431	28.79889353845615	-0.10529426660496839	0.15179161521395015	-0.6936764356618528	0.4878851469957073	0.6622543028479997	SGF29
29128	ENSG00000149187	1674.369147205633	-0.051482587815119815	0.07430250855420235	-0.6928781923636426	0.48838599634330204	0.6628165774539561	SGF29
29129	ENSG00000013573	115.15614987007167	0.06899988358286183	0.09959312587463856	0.6928177319156992	0.4884239429048979	0.6628165774539561	SGF29
29130	ENSG00000042753	697.2440414699527	0.0486478679546718	0.07024374665731625	0.6925579894250254	0.4885869821810015	0.6629532913898022	SGF29
29131	ENSG00000058063	280.6661203690525	0.0435733907706745	0.06297258329136436	0.6919422468198134	0.4889735984134632	0.6633932986124523	SGF29
29132	ENSG00000107863	146.58917314794155	-0.07543612883636575	0.10905920682881835	-0.6916988581695069	0.489126464205055	0.6634957378910296	SGF29
29133	ENSG00000213185	37.76718070366591	-0.09877533433868019	0.1428193485584968	-0.6916103128577372	0.4891820834922299	0.6634957378910296	SGF29
29134	ENSG00000120837	303.32505805189055	-0.041012361691514745	0.059307192093418885	-0.6915242526895107	0.48923614501324086	0.6634957378910296	SGF29
29135	ENSG00000151611	83.32502902600402	-0.06920572698173073	0.10009347940273945	-0.6914109429973183	0.4893073291244632	0.6635077212719849	SGF29
29136	ENSG00000214753	525.6098623597098	0.043655810636665744	0.06317962020431639	0.6909793141441393	0.48957854073672835	0.6637891116247977	SGF29
29137	ENSG00000152904	109.9422021502461	0.06794196445185803	0.09834088538898245	0.6908821715720476	0.4896395908903084	0.6637891116247977	SGF29
29138	ENSG00000126773	238.4552424346625	0.04540615834519197	0.06574718077266466	0.6906175719107067	0.489805901789762	0.6639299970509039	SGF29
29139	ENSG00000138663	370.1003326089982	0.03939729060912391	0.05709439243790425	0.6900378290560204	0.49017039835356013	0.6643394522769468	SGF29
29140	ENSG00000198060	241.93527169420886	-0.046185987308533474	0.0669626415616248	-0.689727678470228	0.4903654564565909	0.6645191885408175	SGF29
29141	ENSG00000125944	2080.498339237973	0.034917946842954614	0.050652345767394115	0.6893648519913556	0.49059369613978665	0.664743839358239	SGF29
29142	ENSG00000258366	30.422300736769706	-0.1027417812399335	0.1491251046988039	-0.6889636821878291	0.4908461225441053	0.6650012012876345	SGF29
29143	ENSG00000229833	311.92259888094867	-0.07559479534759575	0.10975624418088299	-0.6887516597507863	0.49097956072486515	0.6650973122752055	SGF29
29144	ENSG00000115459	72.13759278560644	0.07584519100128652	0.11022633354475092	0.6880859460910403	0.4913986600946946	0.6654536052166179	SGF29
29145	ENSG00000120725	140.0670258415244	-0.06708311115883056	0.0974943345848916	-0.688071890991974	0.4914075105384631	0.6654536052166179	SGF29
29146	ENSG00000169249	150.30560624963132	-0.06793427220632055	0.09873652194395235	-0.68803590473729	0.4914301713397293	0.6654536052166179	SGF29
29147	ENSG00000137502	134.499392403635	-0.13650865383060068	0.19849091521240833	-0.687732502439825	0.4916212482361034	0.66562764932934	SGF29
29148	ENSG00000128829	388.1897779878274	-0.07095197886535333	0.10325233216720889	-0.687170714463401	0.49197515669747527	0.6660220859400244	SGF29
29149	ENSG00000172086	267.26504595766403	0.05390694028534086	0.07849758971117543	0.686733700788603	0.49225055583716204	0.6663101520248128	SGF29
29150	ENSG00000043462	1490.9701922089503	0.05598629248667067	0.081548580453445	0.6865391423782355	0.49237319007966596	0.6663122671750507	SGF29
29151	ENSG00000137817	97.04414954646637	-0.06405332321484673	0.09329976067046765	-0.6865325565097794	0.49237734157720336	0.6663122671750507	SGF29
29152	ENSG00000089012	64.79425755103803	-0.13466158503077869	0.1962318734913833	-0.6862370655432375	0.4925636278995076	0.6664796094223217	SGF29
29153	ENSG00000256060	65.52048212107059	-0.07955947711851319	0.11605706123350712	-0.6855203489810869	0.49301562433201485	0.6670063913223115	SGF29
29154	ENSG00000253626	1727.6991949686926	-0.06594786613310899	0.09632856105773484	-0.6846138404744043	0.49358763096148306	0.6675830341850427	SGF29
29155	ENSG00000136936	201.57837022657202	0.06015188938171611	0.08786435708488485	0.684599436875228	0.4935967224953903	0.6675830341850427	SGF29
29156	ENSG00000198924	68.97196290169929	0.0749734464438262	0.10952277133771351	0.6845466520623875	0.49363004096994	0.6675830341850427	SGF29
29157	ENSG00000174744	363.2753475268697	-0.05569929537160728	0.08143253222336833	-0.6839931640443757	0.49397948244393575	0.667944881358916	SGF29
29158	ENSG00000141577	60.97619399463792	0.07844253873080445	0.1146948108754235	0.6839240427015074	0.49402313110092355	0.667944881358916	SGF29
29159	ENSG00000025772	527.7351058115929	0.04789798568974372	0.07005947870829753	0.6836760217582221	0.49417976803339414	0.6680717849862018	SGF29
29160	ENSG00000086544	25.053167037112022	0.13064796530912046	0.1911252820208205	0.6835723873249178	0.49424522593831044	0.6680754089210593	SGF29
29161	ENSG00000120029	116.45227777198845	-0.06083365371049609	0.08908160633475995	-0.6828980326408706	0.49467127719978454	0.6684920772019834	SGF29
29162	ENSG00000091073	93.98018960860387	-0.06441768484971379	0.09433667806766904	-0.6828487728124799	0.49470240681158695	0.6684920772019834	SGF29
29163	ENSG00000041880	37.30959511501221	0.09478848872924531	0.13882600983392232	0.6827862361141176	0.4947419282130071	0.6684920772019834	SGF29
29164	ENSG00000145723	55.40201412106119	-0.08584900026948752	0.12579387062538885	-0.6824577369524132	0.4949495579832055	0.6686877232521611	SGF29
29165	ENSG00000074370	132.18815578840432	0.08411218112021471	0.12334867005543156	0.6819058615096183	0.49529847880006606	0.6690652057586788	SGF29
29166	ENSG00000115524	1607.1611386179322	-0.03844650780369439	0.05638831314347143	-0.6818169521381697	0.4953547036433593	0.6690652057586788	SGF29
29167	ENSG00000121210	279.3295383077341	0.06258219467518256	0.09181583187684614	0.6816057034599973	0.4954883075481541	0.6690973150724531	SGF29
29168	ENSG00000182568	3211.2083565836615	-0.09105338790423853	0.13359153093421314	-0.6815805408284271	0.4955042228985156	0.6690973150724531	SGF29
29169	ENSG00000253506	27.37967713222841	0.13187250497445546	0.19351381877625673	0.6814629870279612	0.49557857922759696	0.6691128190992245	SGF29
29170	ENSG00000108821	70.09002353240201	0.28272577577146224	0.4149680040871366	0.6813194583361043	0.4956693735364841	0.6691505103609368	SGF29
29171	ENSG00000163812	347.93724142695214	-0.045807957555229734	0.06725356152702858	-0.6811231482041281	0.4957935710475019	0.6692332804525006	SGF29
29172	ENSG00000131373	183.75485345204135	0.06253174411637959	0.09182566044807551	0.6809833309256654	0.49588203793289776	0.6692640791943593	SGF29
29173	ENSG00000175283	160.33403615747017	0.059175271037976075	0.08690892501236028	0.6808883095672867	0.49594216580781025	0.6692640791943593	SGF29
29174	ENSG00000111300	466.86479245995395	-0.05150601378488851	0.07566801027794963	-0.6806841305287744	0.49607137993855155	0.6692838643266588	SGF29
29175	ENSG00000056097	642.7900599973434	-0.03937635939091126	0.05784971911217321	-0.6806663886225399	0.496082608702188	0.6692838643266588	SGF29
29176	ENSG00000112715	86.88375148224904	-0.14502797501645157	0.21311305160871877	-0.6805213191856817	0.496174427509799	0.6693228872555813	SGF29
29177	ENSG00000198898	1100.4012849305038	-0.0466005226384165	0.06857199341866481	-0.6795853571573751	0.4967670438828654	0.6699494562998145	SGF29
29178	ENSG00000116874	111.46900068221066	-0.06328724592722487	0.09312931624532471	-0.6795630901069997	0.49678114714473354	0.6699494562998145	SGF29
29179	ENSG00000112576	669.2164729571483	0.06769038426941668	0.09962195039063096	0.6794725861518838	0.49683847175062257	0.6699494562998145	SGF29
29180	ENSG00000186448	37.403999185051596	-0.10222052827792555	0.15046783542102624	-0.6793513576632562	0.49691526259613084	0.6699494562998145	SGF29
29181	ENSG00000155313	149.67112239764742	0.0563030618516099	0.08288507431071762	0.6792907205529226	0.49695367487603226	0.6699494562998145	SGF29
29182	ENSG00000170631	44.2064756138939	-0.09075366027055184	0.13369526174249335	-0.6788098477667062	0.49725835326423495	0.67021174181592	SGF29
29183	ENSG00000133193	348.1763280336846	0.03797054748007503	0.05593919969390403	0.6787824582376508	0.49727571011573823	0.67021174181592	SGF29
29184	ENSG00000134352	224.26468399791966	-0.09687376261662907	0.1427676351443818	-0.6785414811883661	0.4974284321209401	0.67021174181592	SGF29
29185	ENSG00000198252	185.21635738605562	-0.046383401494389395	0.06835802254344334	-0.6785363263677137	0.4974316993212743	0.67021174181592	SGF29
29186	ENSG00000166986	409.5278726745723	-0.05198404617590217	0.0766176291711678	-0.6784867495673493	0.4974631224021756	0.67021174181592	SGF29
29187	ENSG00000139625	667.1515495190891	-0.0818206579047525	0.12063118921384638	-0.6782711704823424	0.4975997743908912	0.6703109872237802	SGF29
29188	ENSG00000065615	149.00863696525482	-0.06070807940274016	0.08952093232227389	-0.6781439583782715	0.4976804213985385	0.6703347733860583	SGF29
29189	ENSG00000184261	20.749431077630735	0.1362776864727864	0.20098997824909173	0.6780322464829275	0.4977512476775159	0.6703453274847031	SGF29
29190	ENSG00000162104	31.863272379570603	0.11686742066924075	0.1723922014536043	0.677915936358021	0.4978249949732837	0.6703598122871929	SGF29
29191	ENSG00000081386	43.66457648676551	0.08815592296777712	0.13006576367814204	0.677779612980445	0.4979114392220939	0.6703842909948536	SGF29
29192	ENSG00000139190	62.34216912447665	-0.10167028950171267	0.15003540614410557	-0.6776419787477409	0.49799872280263147	0.6703842909948536	SGF29
29193	ENSG00000277972	509.6001870465108	-0.06764267510321115	0.09982843419352473	-0.6775892625149351	0.49803215604259654	0.6703842909948536	SGF29
29194	ENSG00000168575	162.53876708128502	-0.058612199490389434	0.08656708823733368	-0.6770725535979368	0.4983599219820972	0.6707318339974639	SGF29
29195	ENSG00000214367	61.497367114877036	0.07421557637159412	0.10963321718436142	0.6769442535540274	0.4984413248147509	0.6707318339974639	SGF29
29196	ENSG00000128891	130.13796715958358	-0.0695526338248118	0.10276767583980297	-0.676794850680795	0.4985361257197749	0.6707318339974639	SGF29
29197	ENSG00000240053	743.9655253253626	-0.03391036305453401	0.05010508396118589	-0.676784876377072	0.49854245507610784	0.6707318339974639	SGF29
29198	ENSG00000198026	194.04585711503395	-0.058476632912884456	0.08643385047245172	-0.6765478177039235	0.4986928970794401	0.6708494262064721	SGF29
29199	ENSG00000161021	180.66912348206404	0.05426342450755859	0.08045394607955376	0.6744656682706689	0.5000153054677443	0.6723937269579671	SGF29
29200	ENSG00000132004	79.99688854140538	0.06689442024380252	0.09918135946997408	0.6744656516233171	0.500015316048193	0.6723937269579671	SGF29
29201	ENSG00000181625	153.24954036860186	0.05742979486524801	0.08515158799942163	0.6744418538106193	0.5000304411901288	0.6723937269579671	SGF29
29202	ENSG00000171130	175.90742882009593	0.07820996379800156	0.1160920138055866	0.6736894402484551	0.5005087767568899	0.6729519143710452	SGF29
29203	ENSG00000240682	474.0782503206558	-0.034775395589010265	0.05164209649550895	-0.6733924055936517	0.5006976788344707	0.6731208562602877	SGF29
29204	ENSG00000204524	37.23351544657384	0.09867418025460707	0.1466034865167154	0.6730684419524803	0.5009037497447276	0.6732541099954518	SGF29
29205	ENSG00000147168	3209.485907329964	-0.05081177570518359	0.07549618404389186	-0.673037668707106	0.5009233267190366	0.6732541099954518	SGF29
29206	ENSG00000178425	123.9606999236945	0.06759051941238924	0.10044615637353865	0.6729029945260817	0.5010090069824693	0.6732842344118497	SGF29
29207	ENSG00000137814	358.63869022967134	0.03895520460843505	0.05789994611957311	0.6728020873799435	0.5010732096092219	0.6732854920026943	SGF29
29208	ENSG00000155592	27.356985028309108	0.11215492506477437	0.16687054310170102	0.6721073892377779	0.5015153327189976	0.6737944919575272	SGF29
29209	ENSG00000122484	247.9244851091688	-0.051395716634202386	0.07648220833684112	-0.6719957196822377	0.5015864212570138	0.673802899433404	SGF29
29210	ENSG00000130717	147.9318936359715	-0.056216702347625915	0.08366842610423102	-0.6718986476164047	0.5016482214067712	0.673802899433404	SGF29
29211	ENSG00000103356	95.27889442288924	0.06303789143147075	0.09389768274619492	0.6713466146109476	0.5019997454104035	0.6741899660092774	SGF29
29212	ENSG00000196236	79.56244132699933	0.07052578780421828	0.10507208319454697	0.6712133771406792	0.5020846079916812	0.6742188515138765	SGF29
29213	ENSG00000060138	1503.9912268825806	-0.08498036281413093	0.12665570526784597	-0.6709556638954256	0.5022487741283113	0.6743542082101297	SGF29
29214	ENSG00000060069	354.2217740917589	0.07733062910847477	0.11534253997216769	0.6704432651399453	0.5025752620310516	0.6747074477777786	SGF29
29215	ENSG00000124575	62.48380278814663	0.13083832346069832	0.1953910901633175	0.6696227722120657	0.5030982935877246	0.6753171646112709	SGF29
29216	ENSG00000104863	37.084411984660335	0.10365547888396111	0.15481787218543244	0.6695317370064885	0.503156342623827	0.6753171646112709	SGF29
29217	ENSG00000196154	9638.418436779619	-0.09014267150390623	0.13469304513192779	-0.669245182003378	0.5033390888944199	0.6754772489299391	SGF29
29218	ENSG00000242802	282.33315677151114	-0.06180608501899306	0.09253020932441727	-0.6679557462395517	0.5041618413134739	0.6764264942322442	SGF29
29219	ENSG00000105948	44.18398509846685	0.08838275244333414	0.13233737080334496	0.6678593650970447	0.5042233678740591	0.6764264942322442	SGF29
29220	ENSG00000017797	559.9581835833301	0.04013465761131398	0.060096412256376984	0.6678378309855791	0.5042371150859231	0.6764264942322442	SGF29
29221	ENSG00000177272	479.74255967567245	-0.0893229025094882	0.1338632794563855	-0.6672696416240933	0.5045999142414306	0.6768278658126171	SGF29
29222	ENSG00000100368	73.00620481322427	0.15588312967530718	0.2338682834873495	0.6665424116123864	0.5050644644403038	0.6773655993161579	SGF29
29223	ENSG00000170004	343.0704372904866	-0.08026387257009662	0.12045104039280827	-0.6663609737893881	0.5051804009532672	0.6774357140807296	SGF29
29224	ENSG00000164244	369.3568621989187	-0.041577021195064706	0.06241926378821016	-0.6660927840503917	0.5053517965352778	0.677580171189168	SGF29
29225	ENSG00000176022	494.8245809021267	-0.051693192505888136	0.07774316586009769	-0.6649226582682823	0.506099962536561	0.6784978333729001	SGF29
29226	ENSG00000256683	45.436056219399774	0.08729920809926531	0.13134206434156814	0.6646705953412991	0.5062612051481401	0.6786285105411899	SGF29
29227	ENSG00000125149	83.06950699658096	-0.06347045703500036	0.0955094209160318	-0.6645465591378795	0.5063405600208247	0.6786494004712363	SGF29
29228	ENSG00000110367	659.6317930939028	0.045280492177012584	0.06818763325302564	0.6640572493400537	0.5066536704552831	0.6789835487955072	SGF29
29229	ENSG00000087903	46.420600388366275	0.10344777413213818	0.15581098677216687	0.6639311917291412	0.5067343514882653	0.6790061657690908	SGF29
29230	ENSG00000173757	518.2049096975257	-0.05004487227294218	0.07547511634568692	-0.6630645263762092	0.5072892286976106	0.6796367972590188	SGF29
29231	ENSG00000266173	75.6635857525644	-0.06812612501930004	0.10275485849360697	-0.6629966311864329	0.5073327116543549	0.6796367972590188	SGF29
29232	ENSG00000059691	87.41030274940945	-0.06138862819559255	0.09261313132818992	-0.6628501521890218	0.5074265296783509	0.679676919929139	SGF29
29233	ENSG00000170468	333.39122371421064	-0.05764249622473548	0.08698663894459521	-0.662659195988133	0.5075488484909843	0.6797552033275931	SGF29
29234	ENSG00000106049	181.07931700113713	0.05651985119182901	0.08531958476040905	0.6624487373039347	0.5076836777360166	0.6798502200159418	SGF29
29235	ENSG00000180488	83.91865306771734	0.07484423642605406	0.11303603729258056	0.6621272137515622	0.507889696399153	0.6800405320935816	SGF29
29236	ENSG00000125505	370.8954199166227	-0.06776066747334117	0.10239032853824154	-0.6617877727390374	0.5081072434095747	0.6802462302635166	SGF29
29237	ENSG00000211460	742.4111279050348	-0.0387815211834835	0.05863211490758286	-0.6614382108612614	0.5083313279429054	0.6804439199371662	SGF29
29238	ENSG00000048544	685.2537030947417	-0.04215639553636166	0.0637543404834758	-0.661231772090686	0.5084636886094364	0.6804439199371662	SGF29
29239	ENSG00000116771	378.9407766828865	-0.05586123412501454	0.08448211631301879	-0.6612196351478741	0.5084714709167026	0.6804439199371662	SGF29
29240	ENSG00000104219	118.27972397441467	-0.07347050038561334	0.11112388195333936	-0.6611585115111748	0.5085106648431013	0.6804439199371662	SGF29
29241	ENSG00000135045	271.7054657281223	0.05616413200323604	0.08504308030147054	0.6604197755318709	0.5089844851156919	0.6809099495957799	SGF29
29242	ENSG00000130347	60.101864836167536	0.076477704490849	0.11581230232161004	0.6603590720308011	0.509023430214302	0.6809099495957799	SGF29
29243	ENSG00000167755	22.821816342598012	-0.23421159262667934	0.3547337248453042	-0.6602461965769301	0.5090958510392443	0.6809099495957799	SGF29
29244	ENSG00000100897	179.5486485797814	0.06935429740481938	0.1050478017127536	0.6602165516463087	0.5091148721042681	0.6809099495957799	SGF29
29245	ENSG00000151491	27.796117028338287	-0.13536999334410033	0.20509636986798396	-0.6600311523369967	0.5092338382335	0.6809834765620643	SGF29
29246	ENSG00000099622	1420.4920704506387	0.04123440109336076	0.06249990260162166	0.6597514456333068	0.509413346623831	0.6811379362697336	SGF29
29247	ENSG00000126777	1397.4374737481442	0.05052513397460919	0.076598903008444	0.659606495526959	0.5095063848147406	0.6811767521606118	SGF29
29248	ENSG00000197808	24.831316386046574	-0.12037685169831407	0.18260944629893291	-0.6592038590449276	0.5097648691710132	0.6814367212307401	SGF29
29249	ENSG00000146416	49.68136965759685	0.10997328061884673	0.16695073257533355	0.658716969506098	0.510077533913329	0.6817690424397949	SGF29
29250	ENSG00000103496	214.94029444898248	0.05306997995632757	0.08071206519090432	0.657522265485386	0.5108451591572811	0.6827087242916694	SGF29
29251	ENSG00000138101	43.82829043071222	-0.09999417359344889	0.15210017388817637	-0.65742313790492	0.5109088780547693	0.6827087242916694	SGF29
29252	ENSG00000131171	289.2221005516624	0.05589570451497339	0.08507064175460853	0.6570504625580229	0.5111484697477473	0.682943128067235	SGF29
29253	ENSG00000196693	42.195050186432645	-0.10334402117303221	0.1573117082225584	-0.6569378868280112	0.5112208558356655	0.6829540983935666	SGF29
29254	ENSG00000134759	213.84761584286767	-0.04588961801857671	0.0698828058196058	-0.656665362536177	0.5113961108631457	0.6831024741816991	SGF29
29255	ENSG00000140992	395.0381086532116	0.05898678713495701	0.08985716370603078	0.6564505789202659	0.5115342560962428	0.6832012491687018	SGF29
29256	ENSG00000103363	2484.555501513189	-0.04460180792741434	0.06796772691096142	-0.6562203850931085	0.511682334545285	0.6832440843233546	SGF29
29257	ENSG00000155307	1637.6443868065046	-0.04607645089429305	0.07021696554983743	-0.6562011122737804	0.5116947333261733	0.6832440843233546	SGF29
29258	ENSG00000065613	276.03850985456774	0.046736707148094386	0.07125790021452184	0.6558810603090124	0.5119006552453845	0.6833600788659158	SGF29
29259	ENSG00000286019	39.658853414788574	0.0951979249760813	0.14514832887502735	0.6558664899135468	0.5119100308888442	0.6833600788659158	SGF29
29260	ENSG00000078269	166.23226538302094	-0.069708040215747	0.10631872473099556	-0.6556515834075342	0.5120483276427465	0.6834589618429837	SGF29
29261	ENSG00000145331	94.85063097410523	-0.06675736725576889	0.10185370054248151	-0.6554240729616445	0.512194756526779	0.6834889247941207	SGF29
29262	ENSG00000198695	402.5806255311693	0.16410429487250525	0.2503814563522604	0.6554171273835381	0.5121992271408675	0.6834889247941207	SGF29
29263	ENSG00000153107	298.7223150503056	0.03794610549289548	0.05792256026399806	0.6551178905066632	0.5123918542766166	0.6836602448861276	SGF29
29264	ENSG00000085978	132.5455236800935	-0.060986447525202866	0.09322013232957174	-0.6542197055630702	0.5129702677751202	0.6843440383417675	SGF29
29265	ENSG00000143878	110.14524869844224	-0.11753919016835702	0.17969982860955117	-0.654086267515281	0.5130562282753129	0.6843440383417675	SGF29
29266	ENSG00000213918	39.66983010760376	0.10588165575961547	0.16189296883350102	0.6540225713477993	0.5130972638535015	0.6843440383417675	SGF29
29267	ENSG00000239713	912.136307491083	-0.06419473017085495	0.09827025120571442	-0.6532468308895706	0.5135971635518191	0.6849249391627141	SGF29
29268	ENSG00000060749	113.8582910571252	0.06880337247488501	0.10541362893618994	0.6526990216467529	0.5139503333472819	0.6851720144193627	SGF29
29269	ENSG00000167283	6027.40130713775	-0.037159612576189924	0.056933437459113063	-0.6526852098624156	0.5139592393660443	0.6851720144193627	SGF29
29270	ENSG00000026297	498.75245381890244	-0.07956464806957657	0.12190829117586525	-0.6526598585062305	0.5139755864602304	0.6851720144193627	SGF29
29271	ENSG00000120265	735.1870022228491	-0.04228525942094195	0.06480364164137319	-0.6525136296344399	0.514069883229306	0.6852118859376597	SGF29
29272	ENSG00000146243	26.115546374290975	0.1079729291739728	0.16552021153215607	0.6523247413382903	0.5141917025616086	0.6852884281353336	SGF29
29273	ENSG00000158773	33.3670328849564	0.11465520445378011	0.17592194685825	0.6517390609948406	0.5145695195764991	0.6856426307577272	SGF29
29274	ENSG00000162885	129.64748192049504	0.06375423369665965	0.09784028272252165	0.651615387063719	0.5146493189424755	0.6856426307577272	SGF29
29275	ENSG00000119969	639.8001649908374	0.05669903277318234	0.08701333262922453	0.6516131615689806	0.5146507549795832	0.6856426307577272	SGF29
29276	ENSG00000122299	209.62384699412254	-0.05213248536705208	0.08001830135337763	-0.6515070238347609	0.514719244517329	0.6856480410756558	SGF29
29277	ENSG00000015479	471.17840142291584	-0.04677457877639034	0.07181719981075203	-0.6513005087868594	0.5148525200279306	0.6856876267815974	SGF29
29278	ENSG00000156599	455.9352352026749	-0.03549251395476445	0.054505362776564655	-0.6511747128490806	0.5149337118465964	0.6856876267815974	SGF29
29279	ENSG00000005007	786.7485036919398	-0.045022543876688234	0.06914190385467284	-0.6511614717945817	0.5149422583385197	0.6856876267815974	SGF29
29280	ENSG00000160908	166.8478202533675	0.0581586394090193	0.08934752842374086	0.6509261132909611	0.5150941837270077	0.6858041165047937	SGF29
29281	ENSG00000117569	97.45434817051992	-0.06154710597289088	0.0946135729506686	-0.650510323766987	0.5153626353502249	0.686031088789969	SGF29
29282	ENSG00000174405	74.82875486180097	0.06483211836236388	0.09967081758297232	0.6504623914456557	0.5153935871899833	0.686031088789969	SGF29
29283	ENSG00000130175	378.7961621502218	-0.04388957467052508	0.06748768843402995	-0.6503345378828269	0.5154761521298952	0.6860551789602732	SGF29
29284	ENSG00000143919	45.08783864197093	0.08340208077217767	0.12848337704497848	0.649127402239598	0.5162560313337183	0.6870072133866988	SGF29
29285	ENSG00000126882	463.5269324104336	-0.05934154028151298	0.09148366797822907	-0.6486572039900592	0.5165599719815044	0.6873257341619367	SGF29
29286	ENSG00000132376	104.33827652147647	0.059140688531701395	0.09120676445705513	0.6484243672468822	0.516710514205908	0.6874400915338508	SGF29
29287	ENSG00000227500	144.2671523522964	0.054474639597044204	0.08409265445840108	0.6477930795250576	0.5171187920427138	0.6878972731148201	SGF29
29288	ENSG00000186866	64.68866377777401	0.09119836691389108	0.14082245230649426	0.6476124042734436	0.5172356723568867	0.6879458857019213	SGF29
29289	ENSG00000065057	244.6142003933393	-0.04890382503746042	0.07552285774998335	-0.6475367391334077	0.5172846248249177	0.6879458857019213	SGF29
29290	ENSG00000136930	1383.159244584222	0.02952049410283833	0.045598045754835226	0.6474070020798638	0.5173685653465634	0.6879715447229948	SGF29
29291	ENSG00000183735	299.104480449945	0.03978083968062356	0.06146568249238656	0.6472040668473991	0.5174998795952	0.6880601847391453	SGF29
29292	ENSG00000118680	3409.8399330064585	0.037257331683964466	0.05761677451828053	0.646640357699016	0.5178647319956305	0.6884592726917552	SGF29
29293	ENSG00000106290	405.1655373556379	0.04439314613177145	0.06869839056424783	0.6462035830410652	0.5181475193920958	0.6885763160424745	SGF29
29294	ENSG00000197912	436.50468768224664	0.038370664980038764	0.05937990492284958	0.6461893974046026	0.5181567051444944	0.6885763160424745	SGF29
29295	ENSG00000143499	109.78091966875103	0.05721627625233333	0.08854935395652326	0.6461512557214802	0.5181814037881936	0.6885763160424745	SGF29
29296	ENSG00000108506	138.18044501731617	0.05393087250063123	0.08347080143322709	0.6461046446735451	0.5182115875948298	0.6885763160424745	SGF29
29297	ENSG00000117597	343.6658090056012	-0.061261691448637225	0.09484885872421037	-0.6458874916646735	0.5183522208396736	0.6886771952778784	SGF29
29298	ENSG00000183431	1001.265673772144	-0.0355560887863386	0.05506555188867409	-0.6457047567274413	0.518470579440007	0.6887484591687123	SGF29
29299	ENSG00000121060	329.49265551826653	-0.05862286388258042	0.09088768360007454	-0.645003388363749	0.518924989918903	0.6892660687365159	SGF29
29300	ENSG00000204842	298.09941022803565	0.05214285951054815	0.08087820204577376	0.6447084404897802	0.519116145510548	0.6894339224414391	SGF29
29301	ENSG00000092094	403.8166661334189	-0.048914383425849854	0.07591541823110134	-0.6443273917947067	0.5193631568260322	0.6896759065313994	SGF29
29302	ENSG00000138375	198.6566963623275	0.05342852939602277	0.08298907911306913	0.6438019311339587	0.5197038813569013	0.6900422589395063	SGF29
29303	ENSG00000136048	85.48872077641599	-0.0772079183409867	0.12006668054152672	-0.6430419996019069	0.5201968477779756	0.6906106354856806	SGF29
29304	ENSG00000131584	81.59383836007419	0.066385609801676	0.10328640067044653	0.6427333063284003	0.5203971654605821	0.6907776222713589	SGF29
29305	ENSG00000170145	50.19310262377801	0.08128172378305888	0.12649771331627946	0.6425548861885904	0.5205129642411329	0.6907776222713589	SGF29
29306	ENSG00000084676	722.1513546290248	0.051453891878559574	0.08007803872686392	0.6425468542512923	0.5205181774657532	0.6907776222713589	SGF29
29307	ENSG00000146007	747.0785036414578	-0.02569364868388189	0.03999334469459285	-0.6424481093064393	0.5205822712475379	0.6907776222713589	SGF29
29308	ENSG00000162927	42.71573465000181	0.09492057075885067	0.14785199144061184	0.6419972422013519	0.5208749736169311	0.691079849050166	SGF29
29309	ENSG00000185658	287.3927458121023	0.04438400883975213	0.06916746601866439	0.6416890974114245	0.5210750695841173	0.6912409983121401	SGF29
29310	ENSG00000172954	110.34835057573038	0.06624228520205923	0.10325373432083375	0.641548566139301	0.5211663376838133	0.6912409983121401	SGF29
29311	ENSG00000091409	24.479716492592537	0.17138510818130448	0.2671588457443089	0.6415101386735774	0.5211912958519651	0.6912409983121401	SGF29
29312	ENSG00000036448	21.329841640028707	-0.1417296107768997	0.22117088150114506	-0.6408149654011571	0.5216429085969656	0.6916065699390644	SGF29
29313	ENSG00000141027	847.987519299807	0.038595113087399165	0.06022873491627364	0.6408089617198796	0.5216468097083713	0.6916065699390644	SGF29
29314	ENSG00000153786	124.06055481691868	-0.05817019454194982	0.09077947746158967	-0.6407857388974574	0.5216618997275766	0.6916065699390644	SGF29
29315	ENSG00000175166	642.0224201220168	0.04286881344403662	0.06695021882625064	0.6403087875678174	0.5219718688523249	0.6919313189245693	SGF29
29316	ENSG00000112110	898.3257594988245	-0.02990352692527257	0.0467294006095872	-0.6399296060976533	0.5222183652191501	0.6921314334506257	SGF29
29317	ENSG00000162702	591.5705747251603	0.04132342119677159	0.06458030940937365	0.6398764820840827	0.5222529045864052	0.6921314334506257	SGF29
29318	ENSG00000094975	159.23062549469427	-0.05245684525046032	0.08200878607271202	-0.6396490883787762	0.5224007612529469	0.6922411780916276	SGF29
29319	ENSG00000184887	279.096469129174	-0.04569620008144786	0.07150307488505817	-0.6390802095560912	0.5227707536689912	0.692577463921217	SGF29
29320	ENSG00000179218	3955.1880660246907	-0.04240160099688282	0.0663616911064172	-0.6389469630737389	0.5228574351384325	0.692577463921217	SGF29
29321	ENSG00000139990	256.10211164554016	0.04807112455413799	0.07523682041130796	0.6389308358771763	0.522867926941196	0.692577463921217	SGF29
29322	ENSG00000171345	86.9130332169126	0.23498502137511948	0.36782002329247854	0.6388586985332961	0.5229148583543487	0.692577463921217	SGF29
29323	ENSG00000162065	58.65655338380755	-0.08187461452520758	0.1281962236243701	-0.6386663523342915	0.5230400063162713	0.6926570118488999	SGF29
29324	ENSG00000126522	117.83698139380778	0.06573992082790392	0.1029549754242715	0.6385307806348698	0.5231282238051301	0.6926876393846204	SGF29
29325	ENSG00000028528	559.4761666656515	0.029902292302910204	0.046838413575770114	0.638413857773759	0.5232043124930644	0.6927022012380184	SGF29
29326	ENSG00000148719	279.97525514242477	-0.041312379160680576	0.06475740055551359	-0.6379561070439409	0.5235022528685453	0.693010445954355	SGF29
29327	ENSG00000129932	376.57276758395756	-0.03849382983840099	0.06036152637864798	-0.6377212795602469	0.5236551309391103	0.6931266049072154	SGF29
29328	ENSG00000244038	981.5337993199589	-0.030276268708800416	0.04749302577646676	-0.6374887304780356	0.5238065482818888	0.6932408017430495	SGF29
29329	ENSG00000103145	261.6669266367777	0.06016515839103187	0.09440239369162705	0.6373266189368689	0.5239121156172134	0.6932942967419031	SGF29
29330	ENSG00000119402	352.50365684196754	0.033236397671368004	0.052163980980945636	0.6371522465570358	0.5240256794095095	0.6933583588556509	SGF29
29331	ENSG00000115641	33.439747631756866	-0.10377990861798209	0.16299781673186745	-0.6366950840126944	0.5243234763269329	0.6936661406105444	SGF29
29332	ENSG00000064313	243.61430440057447	0.04005756390635433	0.06293623085147095	0.6364785968973881	0.5244645268682979	0.6937665003023525	SGF29
29333	ENSG00000278053	294.18244673255936	0.042608068456242196	0.06696191670705512	0.6363029995488914	0.5245789502683535	0.6938316167978894	SGF29
29334	ENSG00000009780	105.13905463086307	0.05717960573786349	0.08993454117830796	0.635791376580182	0.5249124088259882	0.6941863868182139	SGF29
29335	ENSG00000065060	61.79499747602491	-0.07487325138346156	0.11800050994939945	-0.6345163373918336	0.5257439082359299	0.695051696753663	SGF29
29336	ENSG00000166913	3682.621769149754	0.04101723213344773	0.06464809763198975	0.6344692827148438	0.5257746071827987	0.695051696753663	SGF29
29337	ENSG00000112282	177.15196083050367	0.04862303946071368	0.07664744002190252	0.6343726476294489	0.5258376557630742	0.695051696753663	SGF29
29338	ENSG00000083097	37.31588810059894	0.09480842082610698	0.14946169689750013	0.6343325600747459	0.5258638116154035	0.695051696753663	SGF29
29339	ENSG00000176018	157.3238485506204	-0.056866631187856335	0.08965436042076247	-0.6342874001997449	0.5258932777918149	0.695051696753663	SGF29
29340	ENSG00000103479	276.0583438758337	0.05968190574289195	0.09420011079171013	0.6335651332179125	0.5263646614060058	0.6955321740343415	SGF29
29341	ENSG00000167182	194.03443241979926	-0.044222437811271456	0.06980777285751696	-0.6334887362977881	0.5264145340602562	0.6955321740343415	SGF29
29342	ENSG00000132801	67.78755608494998	-0.07042112399088264	0.11117428273286084	-0.6334299827244814	0.5264528906076509	0.6955321740343415	SGF29
29343	ENSG00000177542	635.9939411464757	-0.054371767447714506	0.08585777021226929	-0.6332771898605007	0.5265526462319451	0.6955776143495978	SGF29
29344	ENSG00000076650	94.17465863280937	0.06341272339251776	0.10019212715845223	0.6329112395451147	0.5267916076422037	0.6958069118193287	SGF29
29345	ENSG00000103365	161.78281332314043	-0.05707455890551259	0.09019753222539366	-0.6327729539527709	0.5268819209789775	0.6958398365671729	SGF29
29346	ENSG00000105750	36.09565591237916	-0.12039189037126441	0.19036150235590332	-0.632438223492151	0.5271005637776516	0.6959900622762482	SGF29
29347	ENSG00000253251	73.98161002182404	-0.07544090003758372	0.11929328132281401	-0.6323985659631292	0.5271264707711483	0.6959900622762482	SGF29
29348	ENSG00000154945	399.29290696860363	-0.04612721179992351	0.07295403146981037	-0.6322777627307923	0.5272053916575581	0.6960079119240458	SGF29
29349	ENSG00000166902	978.7907451243588	-0.03781630684357859	0.059840417793177655	-0.6319525872008531	0.5274178591449504	0.6962013253203653	SGF29
29350	ENSG00000272047	696.6596815078632	-0.05218020898296769	0.08258899800249911	-0.6318058124568692	0.5275137750715237	0.6962013253203653	SGF29
29351	ENSG00000069275	3316.169913484193	0.04900758492684709	0.07757938020547529	0.6317088999299365	0.5275771113798537	0.6962013253203653	SGF29
29352	ENSG00000139679	198.76169071867105	0.12334144966547939	0.1952677009419418	0.6316531053036366	0.5276135772137518	0.6962013253203653	SGF29
29353	ENSG00000124422	908.4407756791112	0.028832464824831202	0.045681718193703494	0.6311598154555689	0.5279360337998906	0.6965404502477605	SGF29
29354	ENSG00000145919	223.8265228538522	-0.052491981217711245	0.08318261758893777	-0.6310450757526054	0.528011051914237	0.6965530698489291	SGF29
29355	ENSG00000183475	98.37440316790124	0.05884484566494125	0.09331218019256801	0.630623414258496	0.5282867856200745	0.696826854537562	SGF29
29356	ENSG00000173992	147.90147793748233	-0.054205559614392745	0.08596859577832389	-0.6305274516076269	0.5283495479480913	0.696826854537562	SGF29
29357	ENSG00000100241	297.2015909368762	0.03867085353754643	0.06134324220984024	0.6304012005961943	0.5284321255180227	0.6968402921309629	SGF29
29358	ENSG00000198399	373.0467509692806	-0.054346553556296355	0.08622171725069162	-0.6303116580047055	0.5284906970295998	0.6968402921309629	SGF29
29359	ENSG00000074416	32.993054247527205	0.1433334418928359	0.22749908295811164	0.6300396468816853	0.5286686449504426	0.6969459589423813	SGF29
29360	ENSG00000215301	1121.2063287944825	0.031423976265694264	0.049880202551092274	0.6299889466869486	0.5287018160629435	0.6969459589423813	SGF29
29361	ENSG00000102760	1084.9507050835443	0.08513088939291862	0.1352230530099438	0.629558995289497	0.528983158675543	0.6972304650266447	SGF29
29362	ENSG00000106460	327.20059992600864	-0.06257038204267092	0.099412799385227	-0.62939965909429	0.5290874411106328	0.6972815539689602	SGF29
29363	ENSG00000150907	752.4567175171173	-0.05993662599926768	0.09528029725907361	-0.6290558250075136	0.5293125094538784	0.69749179366124	SGF29
29364	ENSG00000109065	99.49567733576073	-0.060339523522675145	0.09599452815808816	-0.6285725309603613	0.5296289483836136	0.6978223682924868	SGF29
29365	ENSG00000187954	97.31355176725405	-0.05743012333759718	0.09140373203577795	-0.6283126745319046	0.5297991302850475	0.6978695065072428	SGF29
29366	ENSG00000120802	1461.4579873212633	0.045721114016280165	0.07276994461859221	0.6282966718734967	0.5298096114530689	0.6978695065072428	SGF29
29367	ENSG00000280987	464.29819653423067	-0.046179038342351084	0.07350803981326026	-0.6282175182424162	0.5298614557957642	0.6978695065072428	SGF29
29368	ENSG00000135801	276.4306420304323	-0.04775111110479296	0.07604642480537553	-0.6279205265336492	0.5300560035232509	0.6980393502653677	SGF29
29369	ENSG00000254995	25.43908178282363	0.10175007254532137	0.16230711764041095	0.6268984011579034	0.5307258353951245	0.6987913675982459	SGF29
29370	ENSG00000117899	581.7511756298227	0.032135187113410436	0.051264657326949035	0.6268487646072193	0.5307583747694626	0.6987913675982459	SGF29
29371	ENSG00000169991	84.29074187334669	-0.07485759972226365	0.11944786048138033	-0.6266968652312742	0.5308579591038822	0.6988030451195997	SGF29
29372	ENSG00000092929	320.08807557858273	0.06561763728050174	0.10471430064705335	0.6266349187745658	0.5308985735568468	0.6988030451195997	SGF29
29373	ENSG00000128284	143.1048052318323	0.0729041384959311	0.1163928988648703	0.6263624259463738	0.5310772489381986	0.6989517787781734	SGF29
29374	ENSG00000105472	31.049122635868788	-0.12270884197697653	0.19598583861470498	-0.6261107580237666	0.5312422963805941	0.6990157702903538	SGF29
29375	ENSG00000133275	625.0851842947909	-0.04205763641499704	0.06718135998393128	-0.6260313340643381	0.5312943891548174	0.6990157702903538	SGF29
29376	ENSG00000134324	318.7051015969449	0.04760757405207191	0.07605191648786173	0.6259878284549255	0.5313229248147596	0.6990157702903538	SGF29
29377	ENSG00000274944	58.30095317190407	-0.09574527615318933	0.15297799492364467	-0.6258761346753061	0.5313961891726258	0.699025741059961	SGF29
29378	ENSG00000060339	1143.5015331921275	0.03843076970568423	0.06145879407153039	0.6253095311462765	0.5317679256684529	0.6993958691632459	SGF29
29379	ENSG00000172878	47.198057010170935	-0.0856062412275024	0.13691589031171064	-0.6252469383400735	0.5318089995554394	0.6993958691632459	SGF29
29380	ENSG00000108021	381.8495946351177	-0.047108854995135716	0.07537034561557032	-0.6250316966226538	0.5319502551146831	0.6994951952218531	SGF29
29381	ENSG00000176248	47.273983509997514	-0.08552037355048342	0.13698260287894073	-0.624315582804793	0.5324203521700042	0.699944397766717	SGF29
29382	ENSG00000151445	75.76964585319983	0.06964282792374135	0.11155213331322664	0.6243074502949364	0.5324256920106125	0.699944397766717	SGF29
29383	ENSG00000197779	35.47605441083127	-0.0978278679921558	0.15672784091163272	-0.624189470250622	0.532503161259658	0.699944397766717	SGF29
29384	ENSG00000131848	29.520446428637847	-0.1048823051975029	0.1680508305485096	-0.6241106030548748	0.5325549510164544	0.699944397766717	SGF29
29385	ENSG00000100601	109.74856037189292	-0.053898249259443705	0.08639588855605135	-0.6238520161115765	0.5327247753012095	0.7000811383990457	SGF29
29386	ENSG00000180353	976.102319528452	0.0357704012273545	0.057347439771585025	0.6237488782381232	0.5327925176701931	0.7000837107107291	SGF29
29387	ENSG00000186566	295.6667982597861	-0.04357388185250077	0.06988059951891666	-0.6235476248412171	0.532924716208502	0.7001102612749922	SGF29
29388	ENSG00000274810	29.030452020685775	0.0952010813068738	0.1527174494389383	0.6233805086231384	0.5330345034596322	0.7001102612749922	SGF29
29389	ENSG00000174579	351.77817446212373	-0.04568289473321781	0.07328559500269524	-0.6233543540383034	0.5330516867887001	0.7001102612749922	SGF29
29390	ENSG00000085721	197.67322766415765	0.04789237182411941	0.07683462879683893	0.6233175402038222	0.5330758736244373	0.7001102612749922	SGF29
29391	ENSG00000130818	100.14841427832593	-0.05973372502366957	0.09585647702093301	-0.6231579427921703	0.5331807361773389	0.7001615738399852	SGF29
29392	ENSG00000041988	70.01771523504745	-0.08383057778588977	0.1345586059448349	-0.6230042084432553	0.5332817563008001	0.700207828569169	SGF29
29393	ENSG00000147164	151.14152056159378	0.04941114313307432	0.07937216851532171	0.6225247975118151	0.5335968433516292	0.7004579256707413	SGF29
29394	ENSG00000144791	126.42880776927012	0.05269723737339632	0.08465227844252966	0.6225141052661969	0.5336038717734166	0.7004579256707413	SGF29
29395	ENSG00000205744	168.8801836570936	-0.05820270463236484	0.09355208972741735	-0.6221422183293822	0.5338483563799878	0.7006924282925296	SGF29
29396	ENSG00000152104	73.40632760346327	0.11779676011226706	0.18940516409442656	0.6219300338270626	0.5339878753203537	0.7007641362968193	SGF29
29397	ENSG00000183281	20.12453621380951	0.13188563085446767	0.21209467442834956	0.6218243395782277	0.5340573799601868	0.7007641362968193	SGF29
29398	ENSG00000119812	336.7718257875048	-0.042749525732389514	0.06875581257614696	-0.6217587158183095	0.5341005365066248	0.7007641362968193	SGF29
29399	ENSG00000112308	968.515306091724	-0.034708654226572565	0.0558569534851822	-0.6213846631606953	0.5343465606179028	0.7010005051893147	SGF29
29400	ENSG00000050426	114.90238396082796	-0.05284471719062637	0.085093355275629	-0.6210204900189341	0.5345861416605096	0.701228364298181	SGF29
29401	ENSG00000113812	107.99093450271836	-0.05220665663275367	0.08416805562152234	-0.6202668725948812	0.5350821011194205	0.7017924229865508	SGF29
29402	ENSG00000170464	133.5019637480433	-0.05637167718696042	0.09089994146151315	-0.6201508634725368	0.5351584679124847	0.7018047925545684	SGF29
29403	ENSG00000143353	199.64095330023494	-0.0485775935361165	0.07834436218967344	-0.620052192377405	0.5352234257069044	0.7018047925545684	SGF29
29404	ENSG00000153006	507.08409006106757	-0.0432085050381445	0.06973693427442544	-0.6195928382528613	0.5355258830014533	0.7021148758040491	SGF29
29405	ENSG00000135077	761.0728433034694	-0.10553838908300431	0.1703944935981548	-0.6193767583352657	0.5356681885173252	0.7021670961794348	SGF29
29406	ENSG00000090612	137.9226802633355	0.05264695817566075	0.08500603725927909	0.6193319895042385	0.5356976746740116	0.7021670961794348	SGF29
29407	ENSG00000188820	91.64007179333618	0.13793002315146238	0.22308764042879065	0.6182772962516025	0.5363925651701014	0.7029750833355004	SGF29
29408	ENSG00000165406	49.22447573845258	-0.09190335044953851	0.1486638001177263	-0.618195891513338	0.5364462179822964	0.7029750833355004	SGF29
29409	ENSG00000175334	1766.0261701439615	-0.0281996023137432	0.04562887228640935	-0.6180210226703873	0.5365614809090469	0.70303955673899	SGF29
29410	ENSG00000108465	126.72617461022405	0.053207924345463176	0.08612090525401052	0.6178282054575287	0.5366885887526773	0.7031195323779382	SGF29
29411	ENSG00000076242	140.43165627612265	-0.10128196493356018	0.16409583343140027	-0.6172122887928216	0.5370947111882487	0.703503335496638	SGF29
29412	ENSG00000149289	73.60514709016427	0.09243443003134359	0.14976817020740835	0.6171834102221759	0.5371137568981568	0.703503335496638	SGF29
29413	ENSG00000107798	122.43191398274764	0.07382664236125366	0.11966847770962778	0.616926393434969	0.5372832770267191	0.7036387686584229	SGF29
29414	ENSG00000164535	74.40412021082749	-0.06819403475218828	0.11058156571862615	-0.616685378878677	0.5374422670138908	0.7037603796679986	SGF29
29415	ENSG00000253797	115.46377940300705	0.05022792041645392	0.08147545710041565	0.6164791484943714	0.5375783297013321	0.7037902294563871	SGF29
29416	ENSG00000124766	1015.2523156881877	-0.1189186212569689	0.19290867564176237	-0.6164503533153928	0.5375973290030982	0.7037902294563871	SGF29
29417	ENSG00000077454	95.71204075038784	0.05633253358175918	0.091446873091697	0.616013775837612	0.5378854278158236	0.7040807777141446	SGF29
29418	ENSG00000148572	272.2863153607661	-0.04556110484183196	0.07397447065169478	-0.6159030871116905	0.537958483959966	0.7040898027674282	SGF29
29419	ENSG00000100890	74.76295070810409	-0.06716832084508487	0.109083751682404	-0.6157500068446913	0.5380595273353104	0.7041354512914871	SGF29
29420	ENSG00000100099	238.69399196619918	0.04440521686572476	0.07215296227477921	0.6154316533341615	0.5382696927780997	0.7043238744060661	SGF29
29421	ENSG00000010322	136.6374465587303	-0.0504686319345267	0.08205049139677614	-0.6150923787948168	0.5384937148540551	0.7045303803143416	SGF29
29422	ENSG00000176273	36.77461700529986	0.09082136083947964	0.14768885191844822	0.614950686255114	0.5385872879027642	0.70456618535479	SGF29
29423	ENSG00000172466	512.564921078673	-0.054120954205848615	0.08807623773243509	-0.6144784972566778	0.5388991780247849	0.7048875433308458	SGF29
29424	ENSG00000258728	81.37001357434161	-0.0669228750193682	0.10897475846031253	-0.6141135430342871	0.5391402994802975	0.7051162673060497	SGF29
29425	ENSG00000147854	171.97586788262345	-0.05834831310107318	0.09503625154807484	-0.6139584858474476	0.5392427605101211	0.7051636098978507	SGF29
29426	ENSG00000186891	1823.427414870323	0.07350759983372865	0.11979641519106457	0.6136043362941254	0.5394768173812269	0.7053817008268641	SGF29
29427	ENSG00000197858	432.36785002999056	0.03619191955992811	0.058991998417887485	0.6135055690697543	0.5395421015533428	0.7053817008268641	SGF29
29428	ENSG00000166225	54.26204479601336	0.08087951826032502	0.13194808842398592	0.6129646835082341	0.5398996917772206	0.7057625009081417	SGF29
29429	ENSG00000170430	127.65507681267049	0.05502756117055861	0.08982053006026867	0.6126390161985871	0.5401150541208395	0.7059573085180514	SGF29
29430	ENSG00000205726	23.54976015836465	0.13199645138036378	0.2158906416917153	0.6114042292247682	0.540932003487018	0.7069382759558941	SGF29
29431	ENSG00000117280	639.7758806881513	0.05055502891719447	0.08273333978102773	0.6110599312320721	0.5411599050641566	0.7070906005251065	SGF29
29432	ENSG00000227124	39.17389648028187	0.09408230920721686	0.15397396290317153	0.6110273934196375	0.54118144533706	0.7070906005251065	SGF29
29433	ENSG00000167272	267.72165268846004	0.04771752951288079	0.07811394640501418	0.6108708074415988	0.5412851124039958	0.7071392298309997	SGF29
29434	ENSG00000188342	496.0570545478313	-0.0590098078261576	0.09662370724035221	-0.6107176956000068	0.5413864890230292	0.7071848553066253	SGF29
29435	ENSG00000087111	215.59308735173326	-0.046977175159160986	0.07695230449052894	-0.6104713233759334	0.5415496340133491	0.707311144473498	SGF29
29436	ENSG00000101220	394.7292495548784	-0.05943935335494924	0.09741566864002515	-0.6101621452149782	0.5417544031271327	0.7074167060231792	SGF29
29437	ENSG00000166477	553.7792610125038	-0.03708898251558574	0.060786807098961344	-0.6101485550179436	0.5417634048194804	0.7074167060231792	SGF29
29438	ENSG00000168067	179.47749189132333	-0.06386641916096414	0.10469392973546297	-0.6100298204713456	0.5418420537899206	0.7074326016970107	SGF29
29439	ENSG00000162769	231.08503331785133	0.041960812851882974	0.06886909294153831	0.6092836577287685	0.5423364373696223	0.7079889866456728	SGF29
29440	ENSG00000173041	50.832659021531235	0.08477122488434892	0.13915494790755964	0.6091858475680094	0.5424012599250301	0.7079889866456728	SGF29
29441	ENSG00000125457	372.952310045053	-0.037587475465099815	0.06171905782813368	-0.6090092232089477	0.5425183254657346	0.7080549447640849	SGF29
29442	ENSG00000285330	28.121907078373543	-0.09840361342734151	0.16171491782045505	-0.6085005313894091	0.5428555536348159	0.7084081915121656	SGF29
29443	ENSG00000109083	316.09660147312036	0.056643806200514846	0.09312759057618628	0.6082387169050122	0.5430291595758001	0.7085460072245205	SGF29
29444	ENSG00000136514	88.4461337965451	0.1013450803458301	0.16667330164816407	0.6080462758202428	0.54315678250519	0.7085460072245205	SGF29
29445	ENSG00000070814	1109.2849457197588	-0.03623975265675127	0.05960092901993044	-0.608040063345871	0.5431609027379852	0.7085460072245205	SGF29
29446	ENSG00000116741	112.2974244410419	0.13250347846254704	0.21797768932809125	0.607876332990704	0.543269497476732	0.7086008079602135	SGF29
29447	ENSG00000175634	351.7311008244674	-0.029632896121460268	0.04876385046592522	-0.6076816296975336	0.5433986491954775	0.7086824049924353	SGF29
29448	ENSG00000160633	1191.915200383632	-0.037574942777995564	0.061858973908213474	-0.6074291312000967	0.5435661607235945	0.7088140034824768	SGF29
29449	ENSG00000120129	70.52460323272562	0.0732211027897094	0.12057948660762367	0.6072434445502107	0.5436893646028638	0.708887799326596	SGF29
29450	ENSG00000143614	362.6178696301097	0.04109263370481534	0.06772432509234559	0.6067632811221585	0.5440080194780368	0.709216384084928	SGF29
29451	ENSG00000119401	64.00948416085721	-0.07253729505099644	0.11957421204485255	-0.6066299230455103	0.5440965374920507	0.7092448985779524	SGF29
29452	ENSG00000011198	163.14750079115478	-0.050090875618965636	0.08260812256578465	-0.6063674377671029	0.5442707861450047	0.7093851446607642	SGF29
29453	ENSG00000070759	33.804431234375244	0.10441216855509583	0.17226117968119448	0.6061270957759171	0.5444303594874722	0.7095062314065245	SGF29
29454	ENSG00000149646	19.878674062222853	-0.11662589395438726	0.19255676314895462	-0.6056702036696051	0.5447337738264547	0.7097430137402031	SGF29
29455	ENSG00000010539	74.82665646245519	0.06536557079466687	0.10792584073396227	0.6056526439835047	0.5447454365936835	0.7097430137402031	SGF29
29456	ENSG00000255639	35.290369483103454	-0.12090472422108069	0.1998741622410129	-0.6049042200626761	0.5452426389997933	0.7103038516630922	SGF29
29457	ENSG00000137364	115.05666402186381	0.06536061154178724	0.10816278522187484	0.6042800340959481	0.5456574782783219	0.710757268523611	SGF29
29458	ENSG00000037749	106.04840509662976	-0.05168903169365917	0.08555529659923039	-0.6041593419491942	0.5457377093600957	0.7107747770175178	SGF29
29459	ENSG00000050130	233.76062762534247	-0.04982648629170922	0.08249607643437212	-0.6039861341932734	0.5458528608408333	0.7108377563715306	SGF29
29460	ENSG00000204392	1598.604890737205	-0.044673980532016364	0.074044238337433	-0.6033417526483148	0.546281362482768	0.7112834193673435	SGF29
29461	ENSG00000115840	169.67406698442494	0.057480282158605095	0.09528111028594727	0.6032704907205798	0.5463287605627387	0.7112834193673435	SGF29
29462	ENSG00000178074	240.04494533802506	0.04821352161560405	0.07994509267075797	0.6030829411151514	0.5464535142066376	0.7113352654342568	SGF29
29463	ENSG00000177548	86.73830086307085	-0.06303014566778603	0.10452593143634839	-0.6030096532186232	0.5465022674488332	0.7113352654342568	SGF29
29464	ENSG00000087365	1973.9495963064057	0.03614912876573103	0.06000294707076624	0.6024558880932547	0.5468707177660751	0.7117277948473243	SGF29
29465	ENSG00000169410	152.535497664735	-0.04894467398433147	0.0812582227292283	-0.6023350294951287	0.5469511479682259	0.7117454287940645	SGF29
29466	ENSG00000241837	1914.6908148685793	0.03278907669677883	0.05454858051987982	0.6010986240939687	0.5477742997557054	0.7127294410074846	SGF29
29467	ENSG00000143622	150.3335804122655	0.062738495524556	0.10441622212418689	0.6008500810337526	0.5479398441944067	0.7128383925492432	SGF29
29468	ENSG00000120925	140.01173708238764	0.05345682894598923	0.08898025958788068	0.6007717800957075	0.5479920023910316	0.7128383925492432	SGF29
29469	ENSG00000136827	551.9135966765049	-0.03716139762749229	0.06187832311958	-0.6005559904342884	0.5481357579339119	0.7128757050603749	SGF29
29470	ENSG00000106392	282.20477728976846	-0.03700141892083327	0.06161484964745765	-0.600527618464456	0.5481546602620793	0.7128757050603749	SGF29
29471	ENSG00000168264	1734.8899764171617	-0.04253787917112843	0.07085680836374895	-0.6003358061621532	0.5482824602985734	0.7129547828076024	SGF29
29472	ENSG00000285827	1235.558125814672	0.03827184323811341	0.063855046697862	0.599355027006735	0.5489361603910738	0.7137176076825666	SGF29
29473	ENSG00000258644	438.2884499008331	-0.04810947237257026	0.08032324027086864	-0.598948351813671	0.5492073266365851	0.713931207574659	SGF29
29474	ENSG00000132485	612.960417829768	-0.030669990416155493	0.05120990145784746	-0.5989074288963622	0.5492346172160998	0.713931207574659	SGF29
29475	ENSG00000130766	64.09157205996385	0.10378500364720762	0.17347021640612376	0.5982871630495289	0.5496483405385073	0.7143182140015035	SGF29
29476	ENSG00000175104	60.54566042248834	-0.06767126984105928	0.11311351517860155	-0.5982598077180181	0.5496665903456411	0.7143182140015035	SGF29
29477	ENSG00000083720	395.0423376813368	-0.05923249865530748	0.09910305516049818	-0.5976858993840299	0.5500495357985477	0.7147285909607014	SGF29
29478	ENSG00000174151	36.05090694328838	-0.0946251375160252	0.15836191189512355	-0.59752459656266	0.5501571901997	0.7147812010871941	SGF29
29479	ENSG00000057935	167.77899388325747	-0.05090974880526743	0.08524489731606512	-0.5972175509404134	0.5503621428315236	0.7149601958023772	SGF29
29480	ENSG00000266094	1455.6690341770873	-0.04221737917095573	0.070708187471372	-0.5970649323750308	0.5504640295494334	0.7150052730947235	SGF29
29481	ENSG00000160007	118.95967449797057	0.05394702567362328	0.09038003680622482	0.596890946053562	0.5505801925056719	0.7150688807231341	SGF29
29482	ENSG00000134779	304.4973095552377	0.05153011687598105	0.08638011497289703	0.5965506863720816	0.5508074036810737	0.7151669396429244	SGF29
29483	ENSG00000272916	73.1488105231588	-0.06501541650136544	0.10899333390543424	-0.596508191572291	0.5508357831702488	0.7151669396429244	SGF29
29484	ENSG00000152990	123.17788057746577	-0.06512109736883782	0.10917639693022323	-0.59647597099635	0.5508573016588096	0.7151669396429244	SGF29
29485	ENSG00000174840	381.5374933397976	0.030470116029535078	0.05109644064601359	0.5963256078955917	0.5509577270159607	0.715210067199787	SGF29
29486	ENSG00000177613	359.5522252589412	0.04588316108568789	0.07698745285735756	0.5959823241678129	0.5511870350367025	0.7153430854511424	SGF29
29487	ENSG00000137074	271.61741281675256	-0.03506536339214299	0.05884356358615099	-0.5959082226691608	0.5512365398062575	0.7153430854511424	SGF29
29488	ENSG00000127527	138.10960493884198	-0.05001415638200231	0.08393463074035518	-0.5958703331491022	0.551261853390793	0.7153430854511424	SGF29
29489	ENSG00000177181	24.944230336232184	-0.26638448392401515	0.44713478876040463	-0.5957587971683326	0.5513363727081624	0.7153525577127852	SGF29
29490	ENSG00000164120	71.9106905106094	0.2012454359796277	0.3379265545612447	0.5955301034004851	0.5514891828641927	0.7154635967378689	SGF29
29491	ENSG00000088833	530.9619665870359	-0.044155305032467056	0.07420230751014958	-0.5950664677972093	0.5517990419161791	0.7156479007110866	SGF29
29492	ENSG00000176597	85.84720034580286	-0.12786947586193104	0.2148985577316195	-0.5950224943883685	0.5518284348643301	0.7156479007110866	SGF29
29493	ENSG00000175387	1179.6013864413208	-0.041203939903956974	0.06927215962943276	-0.5948124055085762	0.5519688742445732	0.7156479007110866	SGF29
29494	ENSG00000204977	251.7087136510173	-0.04891316728838625	0.08223362589468994	-0.5948073766201851	0.5519722361510202	0.7156479007110866	SGF29
29495	ENSG00000165288	66.51221534278876	0.08467875732498156	0.14238320662919032	0.5947243311180026	0.5520277550848882	0.7156479007110866	SGF29
29496	ENSG00000105939	644.0376711769229	-0.045149892224260045	0.07591867714895185	-0.5947138954446783	0.5520347319054041	0.7156479007110866	SGF29
29497	ENSG00000171853	136.00503260715791	-0.048788719975015535	0.08207970376647596	-0.594406628389203	0.5522401762050579	0.7158270347349849	SGF29
29498	ENSG00000138755	20.975337971436144	0.24706180689138732	0.4160927547121389	0.5937661833653161	0.5526685099167575	0.7159072005406437	SGF29
29499	ENSG00000072071	25.19742595507432	0.12726894382504997	0.21435287132245923	0.5937356613879664	0.5526889272776154	0.7159072005406437	SGF29
29500	ENSG00000134897	245.82952997715986	0.0646823845733305	0.10894405666603105	0.5937210945945854	0.5526986717137208	0.7159072005406437	SGF29
29501	ENSG00000177683	132.45644183036498	-0.0541735859833909	0.0912501995554268	-0.5936818357365347	0.5527249342916642	0.7159072005406437	SGF29
29502	ENSG00000074695	1640.5281174825327	0.06807652124176032	0.11467001770527296	0.5936732426145768	0.5527306828221132	0.7159072005406437	SGF29
29503	ENSG00000102804	22.89034444587584	0.127036860988784	0.21399504530301827	0.5936439360495429	0.5527502882201919	0.7159072005406437	SGF29
29504	ENSG00000037241	799.046891233895	0.035764012379504356	0.06027065325067859	0.593390156744347	0.5529200748305809	0.7159072005406437	SGF29
29505	ENSG00000122965	325.768052566244	-0.045827992837294156	0.07723106689813997	-0.593388058431676	0.552921478776608	0.7159072005406437	SGF29
29506	ENSG00000084093	447.18076922354675	0.04120011194746447	0.06943503111774293	0.59336204339853	0.5529388851467731	0.7159072005406437	SGF29
29507	ENSG00000120913	109.72249081456846	0.09286437545737708	0.15655281286731074	0.5931824140144069	0.5530590805079715	0.7159072005406437	SGF29
29508	ENSG00000105185	2113.634649497717	-0.03163871825548521	0.05334392092226151	-0.5931082250514083	0.5531087262861201	0.7159072005406437	SGF29
29509	ENSG00000100982	159.8002949441885	-0.047467962392535167	0.08003266034076305	-0.5931073912878329	0.5531092842365319	0.7159072005406437	SGF29
29510	ENSG00000165819	404.00289488615715	0.03435397892355209	0.05793345088147277	0.5929903777670279	0.5531875918355106	0.7159214827086835	SGF29
29511	ENSG00000188761	20.748258726123705	0.17650742498328517	0.2980469757340895	0.5922134406784283	0.5537076701992216	0.7165074205082826	SGF29
29512	ENSG00000127152	712.3122833712877	-0.06672663653946646	0.1127350045813076	-0.5918892431617491	0.553924757417037	0.7166643228187739	SGF29
29513	ENSG00000173214	99.38088340259687	0.06674351031684753	0.1127745663682223	0.591831229915104	0.5539636082979923	0.7166643228187739	SGF29
29514	ENSG00000135956	285.2218867379812	0.034958123881135	0.05911349212532663	0.5913730118839912	0.5542705191215085	0.7169143540317385	SGF29
29515	ENSG00000197045	245.48152452121224	-0.03844016910063665	0.06500502200141664	-0.5913415289636996	0.5542916091874783	0.7169143540317385	SGF29
29516	ENSG00000160285	93.13334834446563	0.06249773456305074	0.10572975089897749	0.5911083118200665	0.5544478510424585	0.7169622206530168	SGF29
29517	ENSG00000064419	734.5483707571381	-0.0485442482291499	0.08213558460129944	-0.5910257833409504	0.5545031454600093	0.7169622206530168	SGF29
29518	ENSG00000133315	27.533734182924317	0.10777024473538464	0.18238014941746525	0.5909099486956789	0.5545807596941499	0.7169622206530168	SGF29
29519	ENSG00000103160	92.9095919944499	0.059543614787231525	0.10077038467556934	0.5908840675654105	0.5545981018996086	0.7169622206530168	SGF29
29520	ENSG00000267368	51.91129509941165	0.0756129204129375	0.12800176631154292	0.5907177892288108	0.5547095265842761	0.7170191645706141	SGF29
29521	ENSG00000233954	63.34529860499811	-0.12037767636636994	0.2040024268559376	-0.5900796290594044	0.5551372653374705	0.7174849134954289	SGF29
29522	ENSG00000137802	47.95752904690732	0.0836383514530303	0.14188873644943345	0.5894643475300625	0.5555498217987878	0.7179309293968062	SGF29
29523	ENSG00000160932	1300.5833172097452	0.06152657050294097	0.10444644254315363	0.5890729162701768	0.5558123608405622	0.7181829946655248	SGF29
29524	ENSG00000138614	396.36974611210934	-0.033592559069799674	0.05706244223398571	-0.588698235733632	0.5560637216244454	0.718420556698719	SGF29
29525	ENSG00000124380	537.5486380653508	-0.031144305274209784	0.052920505365098534	-0.588511108488954	0.5561892798694663	0.71849554702244	SGF29
29526	ENSG00000137806	184.60626301125762	0.04171768905422729	0.07090741835751885	0.5883402614361809	0.5563039265414464	0.7185564250824218	SGF29
29527	ENSG00000111912	162.0744387097314	0.07177843524687626	0.12206833210241477	0.5880184812114454	0.556519887995595	0.718716725647315	SGF29
29528	ENSG00000102893	88.94685337109345	0.06367790022416123	0.10831885554399005	0.5878745662919287	0.5566164891196828	0.718716725647315	SGF29
29529	ENSG00000189367	112.31665881770405	0.07345269293359136	0.12495067975862907	0.5878534880761122	0.5566306382996777	0.718716725647315	SGF29
29530	ENSG00000164032	4063.1757481288114	0.07559835804929564	0.1286610784984615	0.5875775248549593	0.5568159003826282	0.7187852760926183	SGF29
29531	ENSG00000175073	171.3354872453866	-0.05238920867483698	0.08919350930809576	-0.5873657072273285	0.556958120055419	0.7187852760926183	SGF29
29532	ENSG00000117298	783.3291721008828	0.06650368867913037	0.11323044689477	0.5873304442658885	0.5569817982112535	0.7187852760926183	SGF29
29533	ENSG00000234465	25.072908405180716	0.11361495013418756	0.19345556556639848	0.5872922280708034	0.5570074599399287	0.7187852760926183	SGF29
29534	ENSG00000128294	147.80508384026152	0.06096988469377788	0.1038189223520866	0.5872714078750257	0.5570214407006036	0.7187852760926183	SGF29
29535	ENSG00000113966	45.38056409294449	0.08449844811546744	0.1439394214088446	0.5870417380340761	0.5571756753328336	0.7188971310489835	SGF29
29536	ENSG00000131495	798.1656790555376	0.051327305336707166	0.087519304160316	0.5864683892217298	0.5575607981022592	0.7193068266946591	SGF29
29537	ENSG00000104714	282.905886299138	-0.058366342519681993	0.09956388143774043	-0.5862200396052236	0.5577276566400202	0.719313715134804	SGF29
29538	ENSG00000090376	19.555715242047	0.11804379091617963	0.20136953242550287	0.5862048220221706	0.5577378816602401	0.719313715134804	SGF29
29539	ENSG00000139370	323.8896661669459	0.04980913306783646	0.08497551642414344	0.5861586391451994	0.5577689134835936	0.719313715134804	SGF29
29540	ENSG00000159140	2394.6366439972585	-0.030527582209233645	0.05211184518322253	-0.5858088905104062	0.5580039485843349	0.7194513165645731	SGF29
29541	ENSG00000248643	493.0831007781855	-0.030944082104111665	0.05282374991277379	-0.5857986635785734	0.5580108219248249	0.7194513165645731	SGF29
29542	ENSG00000157837	382.9109397912462	0.040460792428795876	0.0691273688045546	0.5853078618280931	0.5583407295225786	0.7197894662119058	SGF29
29543	ENSG00000168813	159.64953222132993	-0.041800100050503046	0.07142940807480941	-0.5851945462956237	0.5584169115375802	0.7198004811752579	SGF29
29544	ENSG00000285245	19.006556109003835	0.11102029785506452	0.18994200873566874	0.5844957552784704	0.5588868202431047	0.7202761458456796	SGF29
29545	ENSG00000148943	341.75022160459497	-0.04498167482776641	0.07696483539841896	-0.5844445011142121	0.5589212941546347	0.7202761458456796	SGF29
29546	ENSG00000121671	73.64441562817427	0.06920251298442523	0.11854067882270973	0.5837870482243905	0.5593635931561569	0.7207588519636544	SGF29
29547	ENSG00000138286	45.00931996669835	0.0900886392294308	0.15437604559319199	0.5835661801237623	0.5595122194625237	0.7208101204966718	SGF29
29548	ENSG00000112304	405.12100478431023	0.035020317063668684	0.06002291895525093	0.5834490836704808	0.5595910236432955	0.7208101204966718	SGF29
29549	ENSG00000169567	5287.3772535521475	-0.02891889096735043	0.049567370043081954	-0.5834259703957523	0.5596065791715376	0.7208101204966718	SGF29
29550	ENSG00000214046	485.6368740431785	-0.031184261252273294	0.05352047576361994	-0.5826603894554785	0.5601219434054969	0.721386629761745	SGF29
29551	ENSG00000132406	284.6225357530267	-0.03386242270072038	0.058189424274344155	-0.5819343140614367	0.5606109262411183	0.7219174763813412	SGF29
29552	ENSG00000099985	1110.7816617936091	-0.09191460286869814	0.157970419676558	-0.58184692461343	0.5606697934872942	0.7219174763813412	SGF29
29553	ENSG00000025708	519.104027195913	-0.07394155964876215	0.12712875177233707	-0.5816273550862604	0.560817713035229	0.7220205785290232	SGF29
29554	ENSG00000112118	729.0809324864177	0.03796129419776553	0.06528547551107107	0.5814661515535423	0.5609263246203118	0.722073055111813	SGF29
29555	ENSG00000158079	22.27303719807266	0.1254761763172828	0.21584858329260778	0.5813157279201843	0.5610276823837442	0.7221161823812055	SGF29
29556	ENSG00000196428	179.26338589298135	-0.06152231535487704	0.10590017910913864	-0.5809462823615563	0.5612766581114463	0.7223492799155898	SGF29
29557	ENSG00000073050	72.39482181385594	-0.09299808559726924	0.16017169240507254	-0.5806149900825051	0.5614999671364771	0.7224741565999047	SGF29
29558	ENSG00000070214	44.72686715693243	0.1071932272314324	0.18462463227208276	0.5806008976822816	0.5615094671337917	0.7224741565999047	SGF29
29559	ENSG00000204116	34.71531732303838	-0.08788321312854061	0.15143066529625404	-0.5803528166280505	0.5616767167625213	0.7226019849838917	SGF29
29560	ENSG00000087053	210.29369838267436	-0.042366957077730076	0.07304891891384961	-0.5799806172038717	0.5619276888508196	0.7228374791188712	SGF29
29561	ENSG00000183495	371.80988250888726	-0.05336487405656833	0.09210242463297712	-0.5794079175355512	0.562313963003211	0.7232469415373667	SGF29
29562	ENSG00000147419	494.26142426701574	0.03305192433826277	0.057066929225866696	0.579178252389325	0.5624689034407105	0.7232979043062995	SGF29
29563	ENSG00000164074	170.24926442325486	-0.055421115221913675	0.09569426844501959	-0.5791476973749525	0.5624895185152166	0.7232979043062995	SGF29
29564	ENSG00000165264	1075.3143216251538	0.035477168605536326	0.06131648267098771	0.578591058392894	0.5628651395102613	0.7236934655875559	SGF29
29565	ENSG00000136738	265.7824029420735	-0.04473255498090723	0.07735474961246036	-0.5782780657298084	0.5630764006765454	0.7238776342111376	SGF29
29566	ENSG00000105229	504.6673554962536	0.05592320755941999	0.09681806317661512	0.577611302318712	0.5635265745452829	0.7243688617358257	SGF29
29567	ENSG00000185946	119.08656449907203	-0.05994033077866315	0.10382578396138276	-0.5773164284601744	0.5637257177233399	0.7244702984276569	SGF29
29568	ENSG00000163249	80.46885188225349	0.07436321970735144	0.12881368494848902	0.5772928531396984	0.5637416407892715	0.7244702984276569	SGF29
29569	ENSG00000161638	37.473822111642676	0.09510152889646482	0.16492978078826875	0.5766182944155667	0.5641973379659653	0.7247846953178217	SGF29
29570	ENSG00000140406	687.1502637176693	-0.032911983967045276	0.05708218287633758	-0.576571923297775	0.5642286704219133	0.7247846953178217	SGF29
29571	ENSG00000089048	598.8415287197927	-0.046509324961425326	0.08066580920276802	-0.5765680084422853	0.5642313156851994	0.7247846953178217	SGF29
29572	ENSG00000188186	444.50897973530607	0.06630434051903861	0.11500638648351158	0.5765274655294437	0.5642587108351957	0.7247846953178217	SGF29
29573	ENSG00000180884	34.89846897136375	-0.08929321675073407	0.15494341858184124	-0.5762956411315355	0.5644153686159681	0.7248984253935713	SGF29
29574	ENSG00000100150	44.09606238047878	-0.09598555072204229	0.16663876726048263	-0.576009726308175	0.5646086073973926	0.7250127969551574	SGF29
29575	ENSG00000072415	34.569872295659955	0.09822623640533439	0.1705639463566214	0.5758909693608949	0.5646888799851666	0.7250127969551574	SGF29
29576	ENSG00000107882	54.14074108150144	-0.07024596854618957	0.12198413836387763	-0.5758614971451981	0.5647088022891655	0.7250127969551574	SGF29
29577	ENSG00000140379	1294.7176952261982	-0.07724316965149815	0.13423271160329533	-0.5754422206695694	0.5649922568014545	0.7252529973011129	SGF29
29578	ENSG00000162616	50.063986554156024	-0.08972903932846014	0.15596877405949489	-0.5753013054666484	0.5650875387738308	0.7252529973011129	SGF29
29579	ENSG00000277149	39.83536627772429	-0.08448778194308898	0.14686784755907448	-0.5752639760660042	0.5651127809139821	0.7252529973011129	SGF29
29580	ENSG00000203965	20.744651286532942	0.10789488265826054	0.1875975778487917	0.5751400625504157	0.5651965751173401	0.7252529973011129	SGF29
29581	ENSG00000144635	336.78495806568503	0.03452927527055671	0.06004247485588448	0.5750808132648559	0.5652366434519291	0.7252529973011129	SGF29
29582	ENSG00000168038	22.749524569071188	0.11512153272115647	0.20042799042917445	0.5743785210571033	0.5657116844472327	0.7257173850742451	SGF29
29583	ENSG00000103769	869.4950186464044	0.03581482988666349	0.06235778969389409	0.5743441206379126	0.5657349583326383	0.7257173850742451	SGF29
29584	ENSG00000077097	670.5647910311396	0.030140042091631063	0.052488010461211425	0.574227177345663	0.5658140807135542	0.7257314025495534	SGF29
29585	ENSG00000012211	77.2941346289733	0.05730662660558322	0.09986656280299575	0.5738319713539212	0.5660815115008901	0.725986917979329	SGF29
29586	ENSG00000157212	207.44156941675521	-0.04682357530514267	0.08165675293308408	-0.5734195106130849	0.5663606830389807	0.7262574272684459	SGF29
29587	ENSG00000204560	248.58570810174038	0.0505717719111509	0.08821220995722887	0.5732967344959553	0.5664437960607409	0.7262764912865548	SGF29
29588	ENSG00000135480	214.81841840643455	0.13790540667337536	0.24065361445405478	0.5730452334415449	0.566614067410432	0.7264072889268542	SGF29
29589	ENSG00000124459	33.81509101646247	-0.09418991248280706	0.16440070704453869	-0.572928877108111	0.5666928513282014	0.7264207809967138	SGF29
29590	ENSG00000138674	427.38452909983994	-0.04321654955521534	0.07548797359304492	-0.5724958228206711	0.5669861149740171	0.7267091696439226	SGF29
29591	ENSG00000256229	20.874326140639567	-0.11792839215007289	0.20604143968848823	-0.5723527865480241	0.5670829948779323	0.7267458130408183	SGF29
29592	ENSG00000205765	109.06270205559453	0.06054279645157104	0.10588035762259553	0.5718038530562238	0.5674548666614228	0.72713482131377	SGF29
29593	ENSG00000277791	5480.0168411579625	0.03783945694979024	0.06618737264457494	0.5717020549068699	0.567523842056753	0.7271356521993698	SGF29
29594	ENSG00000175575	97.90213069353547	0.06968813592208252	0.12196512298104176	0.5713775726927675	0.5677437283336492	0.7273298130404111	SGF29
29595	ENSG00000215375	79.5005181194355	-0.059984568001577095	0.10503968609085818	-0.5710657584190713	0.5679550685601973	0.7275129802139648	SGF29
29596	ENSG00000116977	363.49591035997616	0.0624324765430573	0.1093580749983266	0.5708995567452394	0.5680677314408427	0.7275697193396856	SGF29
29597	ENSG00000198894	84.47143402149459	-0.06386834756751204	0.11197710318833615	-0.5703697072792713	0.5684269710631975	0.727942217335084	SGF29
29598	ENSG00000198056	217.46871158970404	0.04238543041209727	0.07436511642769086	0.5699638815641587	0.5687021956243111	0.7282070467854553	SGF29
29599	ENSG00000105717	65.27498740758394	0.07646452967072218	0.13441379098791187	0.5688741393924288	0.5694415564151272	0.7289475926083424	SGF29
29600	ENSG00000125037	507.1889681125402	0.03363977610770379	0.05913924441593468	0.5688232313404358	0.5694761073751846	0.7289475926083424	SGF29
29601	ENSG00000112365	151.41373687727076	-0.046851985184618104	0.08236862754065839	-0.5688086178380387	0.5694860256479759	0.7289475926083424	SGF29
29602	ENSG00000121766	310.3670974299307	0.042260790952357206	0.07434344380926376	0.568453501572807	0.5697270705535509	0.729168428722897	SGF29
29603	ENSG00000168769	151.54152508443931	-0.053709972911518765	0.09455676420194122	-0.5680183048228307	0.5700225386448059	0.7293875425095261	SGF29
29604	ENSG00000134901	133.77504599587047	-0.05986369812757373	0.10539393904223626	-0.5679994378384847	0.5700353496571818	0.7293875425095261	SGF29
29605	ENSG00000113851	241.0568696521932	-0.04027698264463282	0.07097675415871732	-0.5674672379997251	0.570396779201134	0.7296747642064044	SGF29
29606	ENSG00000133619	30.978942124612654	-0.08900910873316824	0.15687951458444216	-0.567372412956174	0.5704611885998194	0.7296747642064044	SGF29
29607	ENSG00000132842	311.83261033936213	0.03778970581703536	0.06660551242003293	0.567366039896562	0.5704655175904233	0.7296747642064044	SGF29
29608	ENSG00000008282	324.2799485438235	0.03449693508358838	0.06085273760798845	0.5668920814346369	0.5707875044191285	0.729929713354145	SGF29
29609	ENSG00000164111	704.058836088268	0.052363248461628945	0.09237246965584817	0.5668707208621632	0.5708020179038897	0.729929713354145	SGF29
29610	ENSG00000142634	1331.7754566904819	0.03605991916807405	0.06366430408712245	0.5664071835094163	0.5711170125872367	0.7302447732732635	SGF29
29611	ENSG00000284931	95.22576766469936	0.12015226540953618	0.21218906950213592	0.5662509651955786	0.5712231886635222	0.7302927887742916	SGF29
29612	ENSG00000165914	20.232357006395414	0.11635689788911655	0.20554991725856683	0.566076111540089	0.5713420416640849	0.7303569978845874	SGF29
29613	ENSG00000148384	186.27892313048017	-0.05209042060696044	0.09208695754152653	-0.5656655621776874	0.5716211499733377	0.7306260242633029	SGF29
29614	ENSG00000120616	417.1476446867298	-0.045040771353344625	0.07964969157679394	-0.5654858225021341	0.5717433647879255	0.730630649684182	SGF29
29615	ENSG00000130520	862.9239221487644	0.04050917364571225	0.07163954195214602	0.5654583005677463	0.5717620795498842	0.730630649684182	SGF29
29616	ENSG00000243364	49.561299119286076	0.09955340519381452	0.17614696664379234	0.5651724073973596	0.5719565025369457	0.7307913434984004	SGF29
29617	ENSG00000009954	1276.454386165146	0.050276084569080934	0.08899796435878268	0.5649127475140895	0.5721331126799909	0.7309082993859553	SGF29
29618	ENSG00000170653	140.49931124739243	-0.04279176871173421	0.07576011278971355	-0.5648324314208826	0.5721877456824294	0.7309082993859553	SGF29
29619	ENSG00000170175	36.242782571953526	0.10054994515420357	0.17804804112082495	0.5647349137976165	0.5722540829246174	0.7309082993859553	SGF29
29620	ENSG00000288674	156.65135286374505	-0.04364956284273807	0.07732922628857722	-0.5644639800202659	0.5724384072427395	0.7309388840821583	SGF29
29621	ENSG00000273136	51.19167172451194	0.07286285103434469	0.12910223126050113	0.5643810360436201	0.5724948421371887	0.7309388840821583	SGF29
29622	ENSG00000196510	268.1135354577075	0.03689544914435037	0.06538448132049726	0.5642844968594112	0.5725605305070753	0.7309388840821583	SGF29
29623	ENSG00000156521	89.97265944947277	-0.06205053025377202	0.10998014184331407	-0.5641975834344153	0.5726196722615031	0.7309388840821583	SGF29
29624	ENSG00000170260	78.67715159176575	-0.061477926968236715	0.1089657480421489	-0.5641949701887654	0.5726214505349515	0.7309388840821583	SGF29
29625	ENSG00000269313	20.8244078543679	0.11528297863642108	0.20439129323183153	0.5640307706535276	0.5727331910493837	0.7309849051439037	SGF29
29626	ENSG00000114544	98.41483015528476	-0.05992194735700772	0.10625586768969877	-0.5639401254714613	0.5727948810369303	0.7309849051439037	SGF29
29627	ENSG00000159884	353.08976119335296	-0.04512484769937443	0.08007406663382298	-0.5635388534184158	0.5730680108452683	0.7312457759490821	SGF29
29628	ENSG00000102032	42.493162063596166	-0.08557787981934542	0.15193487063847308	-0.5632537116708172	0.5732621329517797	0.7313677014392479	SGF29
29629	ENSG00000182986	30.732064229519715	-0.10807948609883858	0.19190365200598833	-0.5631966091789956	0.5733010115961479	0.7313677014392479	SGF29
29630	ENSG00000115137	34.647556961733194	0.09247866387665939	0.16430713067386538	0.5628402340019015	0.5735436804606204	0.7315895777851998	SGF29
29631	ENSG00000164051	236.64715523688017	0.043959268111842406	0.0781477629285664	0.5625147344527938	0.573765367520038	0.7317846405978241	SGF29
29632	ENSG00000020577	24.834781017698663	0.12671709659790803	0.22536405710688398	0.562277313537223	0.573927092717483	0.7318237825750977	SGF29
29633	ENSG00000148110	551.8291764096037	-0.026430855047044635	0.04701424100398419	-0.5621882749272666	0.5739877491618683	0.7318237825750977	SGF29
29634	ENSG00000204160	486.8477916459489	0.03383034135935926	0.060180285740693534	0.562149895816852	0.5740138953894403	0.7318237825750977	SGF29
29635	ENSG00000145916	92.50896247872481	-0.06856731385858683	0.12199159400637939	-0.5620658900071525	0.5740711273197627	0.7318237825750977	SGF29
29636	ENSG00000168255	41.452589568996444	-0.079433041544867	0.14135383655197734	-0.5619447160576968	0.574153686120747	0.7318413615638987	SGF29
29637	ENSG00000111325	38.30765649241722	0.07499809141865843	0.13353190914607063	0.5616492110257929	0.5743550445592177	0.7319699025890617	SGF29
29638	ENSG00000065665	72.85755726185005	0.06922865980947618	0.1232715371093216	0.5615948452730148	0.5743920932645419	0.7319699025890617	SGF29
29639	ENSG00000101190	31.847148041116014	0.09560544377802237	0.17033548818474298	0.5612773051399033	0.574608510377715	0.7320326865287814	SGF29
29640	ENSG00000021776	402.2096115701222	-0.03184027931780348	0.05673946271792566	-0.5611663874241128	0.5746841146122406	0.7320326865287814	SGF29
29641	ENSG00000196456	44.87412228043087	0.082220708669402	0.14655682352828137	0.561015902842188	0.5747866961162214	0.7320326865287814	SGF29
29642	ENSG00000125968	20.412544425472998	-0.14762477247832315	0.2632596223331097	-0.5607573663215601	0.5749629540931811	0.7320326865287814	SGF29
29643	ENSG00000127884	451.5894147011971	0.03044962037562612	0.054301852677552845	0.5607473571194248	0.574969778407877	0.7320326865287814	SGF29
29644	ENSG00000117533	77.71168282590082	0.06769908219831194	0.12079472981384304	0.5604473167218728	0.5751743649514258	0.7320326865287814	SGF29
29645	ENSG00000166938	153.4323183847228	-0.04072997708099673	0.07267640037177384	-0.5604292022258094	0.5751867176633902	0.7320326865287814	SGF29
29646	ENSG00000114933	263.244855007739	-0.039407840712467675	0.07031782508002425	-0.5604246244479278	0.5751898393804384	0.7320326865287814	SGF29
29647	ENSG00000110218	49.79406843044333	-0.07377665924998071	0.1316459416922246	-0.5604172700018611	0.5751948546033315	0.7320326865287814	SGF29
29648	ENSG00000197976	309.87443196298756	0.05493941581636983	0.0980338646854376	0.5604126287651168	0.5751980196160057	0.7320326865287814	SGF29
29649	ENSG00000292343	309.87443196298756	0.05493941581636586	0.0980338646854338	0.5604126287650979	0.5751980196160186	0.7320326865287814	SGF29
29650	ENSG00000134539	41.29562728208326	0.1645059951553281	0.293991664810015	0.5595600652883684	0.5757795504166051	0.7326851579018907	SGF29
29651	ENSG00000104872	491.05793163494565	0.03873440219970396	0.06923721102998971	0.5594448653185405	0.5758581492320767	0.7326975638603253	SGF29
29652	ENSG00000133985	41.95404046415447	0.10049345754756854	0.17981317691591595	0.5588770482296812	0.5762456343685365	0.7330372518075278	SGF29
29653	ENSG00000132635	37.13990773461831	-0.0831919069671462	0.14886220542398199	-0.5588517698646417	0.5762628874856021	0.7330372518075278	SGF29
29654	ENSG00000128989	1461.3872570675112	-0.022252735445414385	0.03984615009123029	-0.5584663861995534	0.5765259516651587	0.7332842330131014	SGF29
29655	ENSG00000129007	26.085770880837796	-0.09090316051344688	0.16291455072761366	-0.5579806107401246	0.57685762428678	0.7336184079421502	SGF29
29656	ENSG00000025796	619.9976577928029	-0.030032853734972095	0.053852527930471406	-0.5576869812638561	0.5770581491129965	0.7337857357940625	SGF29
29657	ENSG00000065526	726.3410979741692	-0.03919456521578614	0.07031361633841487	-0.5574249662703342	0.5772371115693409	0.7338458978297898	SGF29
29658	ENSG00000196968	304.36272210637514	0.07193257210197652	0.12904652641984832	0.5574157948889413	0.5772433763139608	0.7338458978297898	SGF29
29659	ENSG00000204822	372.137890125234	-0.03110251384204367	0.05582879624003174	-0.5571052205446225	0.5774555408983147	0.7340279343334766	SGF29
29660	ENSG00000130856	139.2671885062832	-0.04820661079863315	0.08654999381728423	-0.5569799450292529	0.577541131532388	0.734049053119273	SGF29
29661	ENSG00000165389	734.8982021467692	0.03610232957308499	0.06486388534341048	0.5565859858987406	0.5778103308820178	0.7343035038507802	SGF29
29662	ENSG00000129187	628.7668999763976	-0.026782066444227107	0.0481472803663685	-0.5562529438928544	0.578037950515022	0.7344868051268247	SGF29
29663	ENSG00000285505	57.36436590947989	-0.07084972466467397	0.12738792811204175	-0.5561729884040455	0.578092602869976	0.7344868051268247	SGF29
29664	ENSG00000063245	228.20658327829494	0.034285062937438424	0.0616661235135153	0.5559788905804044	0.5782252855878871	0.7345676840427712	SGF29
29665	ENSG00000087269	996.4057707500019	-0.05702478424211747	0.10266367167375824	-0.5554524138132254	0.5785852502623017	0.7348483826385772	SGF29
29666	ENSG00000138448	91.4595946253635	-0.06158836613224445	0.11089035421692361	-0.5553987681540392	0.5786219349856059	0.7348483826385772	SGF29
29667	ENSG00000139233	556.8310232931525	-0.028021919989578845	0.05045862802471328	-0.5553444690540231	0.5786590676670167	0.7348483826385772	SGF29
29668	ENSG00000143924	404.7088427591422	0.04700002405430121	0.08465016697034564	0.5552265959589436	0.5787396795617499	0.7348483826385772	SGF29
29669	ENSG00000143870	1988.507758361031	-0.03556228517852021	0.06408056123350905	-0.5549621366287902	0.5789205590946939	0.7348483826385772	SGF29
29670	ENSG00000185220	45.27044705433117	0.06815414636371592	0.12282960726252438	0.5548674125290468	0.5789853530227763	0.7348483826385772	SGF29
29671	ENSG00000179889	335.5939918195998	-0.03170627058641863	0.057149037735090925	-0.5547997279217564	0.5790316532694824	0.7348483826385772	SGF29
29672	ENSG00000170234	162.05855563175245	-0.04214241444724374	0.07597177417028206	-0.5547114689303732	0.5790920302150468	0.7348483826385772	SGF29
29673	ENSG00000198763	21117.97811812818	-0.048122785756560746	0.08675673723720115	-0.5546864403739445	0.5791091524962952	0.7348483826385772	SGF29
29674	ENSG00000108557	146.8672075828082	0.05281524229636686	0.09523537958090546	0.5545758575099566	0.5791848061647544	0.7348483826385772	SGF29
29675	ENSG00000112394	37.45708171678891	-0.08362750856848272	0.1508037849051098	-0.5545451569475105	0.5792058103338081	0.7348483826385772	SGF29
29676	ENSG00000118420	62.79309878333344	-0.07814720912097302	0.14101913050812573	-0.5541603386674552	0.579469118842507	0.7350948101945356	SGF29
29677	ENSG00000168872	482.4602487489548	-0.029827852323904478	0.053849005568224494	-0.5539164931488625	0.579635997052812	0.7352188653916597	SGF29
29678	ENSG00000165650	113.02663568200366	-0.04525099847643084	0.0817425288769169	-0.5535796249289906	0.5798665733932479	0.7353957432550124	SGF29
29679	ENSG00000173867	188.64004662628085	-0.03610509532426182	0.06522924556297358	-0.5535108525731033	0.5799136513245691	0.7353957432550124	SGF29
29680	ENSG00000119616	311.6847669509405	-0.02911235678899101	0.05261463046482579	-0.5533129574758366	0.5800491298787982	0.7354471355997427	SGF29
29681	ENSG00000101019	140.92904420477717	-0.047579427481669524	0.08600899772005682	-0.5531912793186086	0.5801324378466514	0.7354471355997427	SGF29
29682	ENSG00000108395	113.07030204577794	0.04907377412667648	0.08871712529428183	0.553148830779794	0.5801615019131592	0.7354471355997427	SGF29
29683	ENSG00000106479	21.98561061542234	-0.10582914059736091	0.19140227207199462	-0.5529147561924136	0.5803217825689871	0.7355626977250073	SGF29
29684	ENSG00000141524	399.13847261323673	-0.04202919740492629	0.0761867747299668	-0.5516600165040825	0.5811813087916817	0.7365165311302406	SGF29
29685	ENSG00000108854	72.44921684244288	0.06555394552287433	0.11884021307031083	0.5516141702311648	0.5812127258439918	0.7365165311302406	SGF29
29686	ENSG00000187024	154.42772798872343	-0.05486435086663717	0.09955728631197656	-0.5510832295560177	0.5815766211614433	0.7367564873117222	SGF29
29687	ENSG00000204536	56.42809783108274	0.08891426533945024	0.16135672814344074	0.5510415733046374	0.581605175966144	0.7367564873117222	SGF29
29688	ENSG00000110721	83.9240212749024	0.07014953373026649	0.12730507397516905	0.5510348609038882	0.5816097772886467	0.7367564873117222	SGF29
29689	ENSG00000249471	21.512248113646965	0.10888541540477967	0.1978077369696321	0.5504608519003278	0.5820033209896849	0.7371672627912671	SGF29
29690	ENSG00000250151	29.84728058714112	-0.09006548418984886	0.16364939185009894	-0.5503563635136992	0.5820749721796246	0.7371702789403266	SGF29
29691	ENSG00000136003	497.38511169695323	-0.06925455922171345	0.1259477183392576	-0.5498675175295095	0.5824102449853806	0.737476377581417	SGF29
29692	ENSG00000186810	314.43067363696076	0.09525714633386681	0.17325722106770422	0.5498018826969578	0.5824552672027636	0.737476377581417	SGF29
29693	ENSG00000089775	130.4298706963446	-0.051046107230930275	0.09286889501283985	-0.5496577430351977	0.5825541455141403	0.7375138254296314	SGF29
29694	ENSG00000125107	650.4806481386615	0.025060515511902758	0.045601679749744405	0.5495524649405754	0.5826263701446912	0.7375175248102538	SGF29
29695	ENSG00000066427	208.9380748795544	0.03765154895645088	0.06852847224983	0.5494292769170012	0.5827108869482623	0.7375367815061141	SGF29
29696	ENSG00000151882	53.17787529973034	0.08740231221697886	0.15912259239682913	0.549276572864084	0.5828156620413437	0.7375736902383075	SGF29
29697	ENSG00000004139	103.31412427194788	-0.058460355306702766	0.10649510637626487	-0.5489487479373243	0.583040622802768	0.7375736902383075	SGF29
29698	ENSG00000090263	522.149390490394	-0.04266813740055192	0.07772979069788477	-0.548929014441731	0.583054165658764	0.7375736902383075	SGF29
29699	ENSG00000176894	90.55778374533072	0.057894806211271396	0.10547568591025712	0.5488924363149492	0.5830792691665284	0.7375736902383075	SGF29
29700	ENSG00000077721	582.5579361921714	0.03215266655656893	0.05857849189825894	0.5488817740889053	0.583086586729457	0.7375736902383075	SGF29
29701	ENSG00000109270	446.9388060657974	-0.03782045428382053	0.06903121212899635	-0.5478746949010065	0.5837779454356821	0.7383604582037708	SGF29
29702	ENSG00000171953	100.67619558834431	-0.04800172696996103	0.08766273628780655	-0.5475727658370828	0.5839852937598268	0.738452189241936	SGF29
29703	ENSG00000108848	1550.737822563768	-0.033578777256823865	0.0613235953611273	-0.5475670018869975	0.5839892524581971	0.738452189241936	SGF29
29704	ENSG00000170836	84.60410279730905	-0.05707958836337158	0.10440509881392922	-0.5467126511234747	0.5845761612753739	0.7391065116184542	SGF29
29705	ENSG00000165185	22.661131400966937	-0.10602918438524418	0.1940518388612193	-0.5463961846868837	0.5847936321580902	0.7392807775696738	SGF29
29706	ENSG00000106266	139.27909878438894	-0.046329491834902786	0.08480441484463584	-0.5463099052069372	0.5848529286185946	0.7392807775696738	SGF29
29707	ENSG00000172775	463.44035671209554	0.028955166921299628	0.053012903087243254	0.5461909315482715	0.584934699074205	0.7392963263120772	SGF29
29708	ENSG00000153814	71.2249497058492	0.08780284806823438	0.1608598318113159	0.5458345136853349	0.5851796964530325	0.7394722742172796	SGF29
29709	ENSG00000185127	164.9148992903304	0.04480764725970617	0.08210468048591253	0.545738038252207	0.5852460207111577	0.7394722742172796	SGF29
29710	ENSG00000100364	248.66323884067265	-0.04089412448410835	0.0749408758424111	-0.5456851688002989	0.5852823685145787	0.7394722742172796	SGF29
29711	ENSG00000146278	361.72592690330924	0.06309808012414594	0.11570585555962748	0.5453317796144654	0.5855253508762627	0.7396914510951078	SGF29
29712	ENSG00000163626	136.02131864755273	-0.049333341264079754	0.09052576116380778	-0.5449646667406673	0.5857778189271557	0.7398756694077331	SGF29
29713	ENSG00000144028	1018.1945274194694	0.029952893108180095	0.054967752277209174	0.5449175537890644	0.5858102227428641	0.7398756694077331	SGF29
29714	ENSG00000185043	788.6937920328357	0.037662887451781785	0.0691544197489863	0.5446201065454513	0.5860148231784481	0.7400462499424523	SGF29
29715	ENSG00000115350	325.40952419058175	0.04237373925962224	0.07789961993552369	0.5439530936697038	0.5864737514985359	0.7405379287431678	SGF29
29716	ENSG00000163344	223.11905694983724	0.05575616211345157	0.10254168236822227	0.5437414408048609	0.5866194109282552	0.7406339745045073	SGF29
29717	ENSG00000120656	342.60568981853174	-0.03622370837648908	0.06666272749347828	-0.5433877331231745	0.5868628698496472	0.7407772071765661	SGF29
29718	ENSG00000198909	127.5471423640301	0.05370419194965036	0.09884903015604245	0.543295082054657	0.58692664981957	0.7407772071765661	SGF29
29719	ENSG00000198746	67.82690515992928	-0.06136734645541851	0.1129585294116526	-0.5432732417379361	0.5869416849194518	0.7407772071765661	SGF29
29720	ENSG00000090487	699.2404442375936	0.028176671730637422	0.051888244721831775	0.5430261108597917	0.5871118248003381	0.7409040720414085	SGF29
29721	ENSG00000157654	719.730492415179	-0.08429108413747476	0.15538846907598483	-0.5424539197709484	0.5875058434658669	0.7413007238131062	SGF29
29722	ENSG00000138092	132.93097087647894	0.05273012417651216	0.09722215558757068	0.5423673632602878	0.5875654581247464	0.7413007238131062	SGF29
29723	ENSG00000141458	101.2404383614546	0.06363388690720086	0.1173483663899379	0.5422647870167299	0.5876361097876476	0.7413019772830899	SGF29
29724	ENSG00000128000	46.968044874670525	-0.07918202399277856	0.1461125232545335	-0.5419249646030717	0.5878701980854353	0.7415093810626054	SGF29
29725	ENSG00000288649	37.94885076362166	-0.08812905221642421	0.1627123377217346	-0.541624891206097	0.5880769409270188	0.7416822476114404	SGF29
29726	ENSG00000127081	37.850162299257455	0.08690838192580913	0.16053611617085842	0.541363426490975	0.5882571107784631	0.7418117416235656	SGF29
29727	ENSG00000131115	79.76204319320864	0.06204169904001129	0.11462170219379805	0.54127357954529	0.5883190283126192	0.7418117416235656	SGF29
29728	ENSG00000166532	20.517693092065365	-0.11960108844707201	0.2210177135852028	-0.54113802240998	0.5884124524742443	0.7418416442638205	SGF29
29729	ENSG00000147383	160.2078139608588	-0.040851264642898406	0.07550827753009169	-0.5410170378554628	0.5884958391963186	0.7418588866059255	SGF29
29730	ENSG00000144455	32.76345194575393	-0.09424713235269902	0.17462990855028357	-0.5396963964254792	0.5894064255478773	0.7429187706597785	SGF29
29731	ENSG00000278129	37.189890709602416	-0.08273167342082584	0.15332858567204044	-0.5395710986194273	0.5894928525116949	0.7429397129831191	SGF29
29732	ENSG00000143771	976.2514267351262	-0.032113868492929465	0.05957541451642318	-0.5390456575686372	0.5898553508471757	0.7433085427727226	SGF29
29733	ENSG00000165525	616.7985864158891	-0.031369309988972825	0.05826158519199191	-0.5384218415204493	0.590285850767907	0.7437629675434603	SGF29
29734	ENSG00000115808	160.68270951311248	0.04030594373110426	0.07489302373018372	0.538180216575499	0.5904526367350234	0.7438382280458247	SGF29
29735	ENSG00000248483	27.02222175608215	-0.0978709418042147	0.18187135781316136	-0.5381327933162444	0.5904853740397601	0.7438382280458247	SGF29
29736	ENSG00000102755	67.61738710050449	0.16990671002915872	0.31582971300802104	0.5379693646013719	0.5905981988276118	0.7438922987245171	SGF29
29737	ENSG00000172939	534.7710163478466	-0.031105355463812892	0.057853422711047736	-0.5376579985452268	0.5908131812171975	0.7440714735126122	SGF29
29738	ENSG00000161618	126.86330371282425	-0.05652661630329597	0.10517229533902632	-0.5374667931424392	0.5909452166397207	0.7440714735126122	SGF29
29739	ENSG00000150995	510.84032623701773	-0.05155990419574935	0.09593261943062449	-0.537459567994345	0.5909502061763389	0.7440714735126122	SGF29
29740	ENSG00000198162	406.7870911031876	-0.06629897615589825	0.12347677480422704	-0.5369347900527494	0.5913126586792807	0.7444397626481611	SGF29
29741	ENSG00000111142	1563.0360281165601	-0.04179518053490971	0.07786699715154252	-0.5367508965777776	0.5914396940016564	0.7445116185906822	SGF29
29742	ENSG00000109689	213.5318681584675	0.052923259044814375	0.09868261763851902	0.5362976815093797	0.5917528327138718	0.744817699082321	SGF29
29743	ENSG00000119596	357.6065163783475	-0.0475294261082752	0.08869489633031599	-0.5358755472385573	0.5920445653210065	0.7450908589369403	SGF29
29744	ENSG00000122566	5574.450374785935	0.029626813670492372	0.05529649475393778	0.5357810436688228	0.5921098847988822	0.7450908589369403	SGF29
29745	ENSG00000162222	197.50227808640963	0.049501615456559234	0.09242331449122997	0.5355966265552664	0.5922373607203886	0.7451631582864005	SGF29
29746	ENSG00000169255	56.810324657189085	-0.08041812678135839	0.15023526723057634	-0.5352812842402389	0.5924553661502441	0.7452367636091168	SGF29
29747	ENSG00000172375	193.98765899902858	-0.034424081483876955	0.0643187816980466	-0.5352104093868811	0.5925043690895408	0.7452367636091168	SGF29
29748	ENSG00000174282	103.70208566076266	0.05806201579147417	0.10848492834529641	0.5352081314619919	0.5925059440797535	0.7452367636091168	SGF29
29749	ENSG00000143772	110.63422358205544	0.08030001783541385	0.15010272988875484	0.5349670715177955	0.5926726272637229	0.7453583194682747	SGF29
29750	ENSG00000114388	129.2426203616621	-0.05351661632239221	0.1000717978293099	-0.5347822012119163	0.5928004721544551	0.7454310084683577	SGF29
29751	ENSG00000147416	729.2566437253984	0.0341563284467652	0.06389904081066901	0.5345358555219851	0.5929708492688817	0.7454769457716044	SGF29
29752	ENSG00000118705	1397.8656316496574	-0.03668715712393919	0.06863785978747511	-0.5345032207812777	0.592993421726324	0.7454769457716044	SGF29
29753	ENSG00000116353	86.48031483785896	-0.05836446944662725	0.10920973161916932	-0.5344255368207743	0.5930471549429057	0.7454769457716044	SGF29
29754	ENSG00000110075	454.32471904551693	0.029298696905417317	0.05483801777258263	0.5342770963553279	0.5931498359284023	0.745517958420935	SGF29
29755	ENSG00000119862	27.90416099674448	0.08901737382109663	0.16668888394459233	0.5340330543618383	0.5933186652272152	0.7456263975150038	SGF29
29756	ENSG00000175711	53.516830598489214	-0.08517943337189553	0.15954201782205316	-0.5338996869583366	0.5934109386684705	0.7456263975150038	SGF29
29757	ENSG00000168806	145.4905408416006	0.050165421675128524	0.09396938448854592	0.5338485715126001	0.5934463058590568	0.7456263975150038	SGF29
29758	ENSG00000162302	109.11068674674245	-0.05670756409352757	0.10626328552144292	-0.5336515223979643	0.593582654767052	0.7457096697002676	SGF29
29759	ENSG00000198453	36.5000542013778	-0.07990782299211042	0.14991424053079241	-0.533023565401029	0.5940172677130295	0.7461675829794688	SGF29
29760	ENSG00000259529	204.30425834420888	-0.0384523857368102	0.07216548807766311	-0.5328362179914654	0.594146960206039	0.746242411248987	SGF29
29761	ENSG00000006712	207.30690621951817	0.041537626159461084	0.0780107442041038	0.5324603243212744	0.5944072141505771	0.7464811863335428	SGF29
29762	ENSG00000109107	132.6088551339403	0.11694395198746221	0.21973487288350554	0.5322047904952307	0.5945841654343924	0.7466153024841067	SGF29
29763	ENSG00000005810	772.330585333119	-0.030077663684838822	0.05656532215248689	-0.5317332694359358	0.5949107460680098	0.746868141313639	SGF29
29764	ENSG00000105173	225.74452273010772	-0.05097600580315013	0.09587820941144887	-0.5316745704375144	0.5949514073680866	0.746868141313639	SGF29
29765	ENSG00000171466	182.61558015698716	0.041051799911720206	0.07723173457443257	0.5315405660370903	0.5950442381217302	0.746868141313639	SGF29
29766	ENSG00000173457	2751.071126047545	-0.027481337164867933	0.05170438779971296	-0.5315088009807264	0.5950662441456818	0.746868141313639	SGF29
29767	ENSG00000145365	188.566878111852	0.08589676941375947	0.1616612618336317	0.5313379868465784	0.5951845862081278	0.7469285809465679	SGF29
29768	ENSG00000149716	112.96873705008389	-0.059576592447261816	0.11217653085470368	-0.5310967632296298	0.5953517270915838	0.7470502393242112	SGF29
29769	ENSG00000174197	253.96876038212798	0.04857729439211899	0.09155891731039384	0.5305577634501414	0.5957252707951839	0.7474308337423187	SGF29
29770	ENSG00000178096	142.8289657873412	-0.052649915069444594	0.09926452164050008	-0.5304001288609781	0.5958345366904898	0.7474720298069503	SGF29
29771	ENSG00000112294	49.7371655027367	-0.07023561593420195	0.13244312809872621	-0.5303077399519489	0.5958985811766742	0.7474720298069503	SGF29
29772	ENSG00000112763	116.88319286358197	0.04634292350442284	0.08744008910568463	0.5299962977897973	0.596114497665821	0.7476054760849293	SGF29
29773	ENSG00000001497	581.807284005447	0.03561372530858722	0.06720184126805394	0.5299516298449561	0.5961454679624798	0.7476054760849293	SGF29
29774	ENSG00000115750	131.21506362748343	0.051060529596612524	0.09637280329161865	0.5298230190742325	0.5962346436927621	0.7476292068078678	SGF29
29775	ENSG00000166263	38.67955015245984	0.07678523475984061	0.14505224310069084	0.5293626152788182	0.5965539268296407	0.7477869175888188	SGF29
29776	ENSG00000118564	219.31476772871017	0.04404556068379461	0.08320709797142539	0.5293485983481906	0.5965636485821121	0.7477869175888188	SGF29
29777	ENSG00000177728	117.83762072470337	0.04416620086397878	0.0834367218831507	0.5293376809054354	0.5965712206661409	0.7477869175888188	SGF29
29778	ENSG00000131375	106.92663743245798	0.05090664223795989	0.09628455602881107	0.5287103595588807	0.5970063896186867	0.7482442584291679	SGF29
29779	ENSG00000147439	261.81784529337	0.04269760890209042	0.08078891343432444	0.5285082703433126	0.5971466084107736	0.7482475059172592	SGF29
29780	ENSG00000085514	22.760675933929228	0.09392080292949757	0.1777710117171813	0.528324624033291	0.5972740436560154	0.7482475059172592	SGF29
29781	ENSG00000102081	295.2867050042172	-0.042307714394205706	0.08008326554949456	-0.5282965686265366	0.5972935128607291	0.7482475059172592	SGF29
29782	ENSG00000121989	22.34729137167059	-0.14564819847416288	0.275703674301633	-0.5282780465044394	0.5973063665479624	0.7482475059172592	SGF29
29783	ENSG00000135899	1088.4282650086802	-0.03661728894604147	0.06933241780228432	-0.5281409491655581	0.5974015110858024	0.7482475059172592	SGF29
29784	ENSG00000145945	133.37541655019393	-0.044259778809476825	0.08381595767324411	-0.5280590956440926	0.5974583201081134	0.7482475059172592	SGF29
29785	ENSG00000197780	264.3632461897645	-0.04050772049713787	0.07675018704049569	-0.5277866029924434	0.5976474566172708	0.7482475059172592	SGF29
29786	ENSG00000269743	43.64568537392986	0.06912533453869	0.1309829164694788	0.5277431317144122	0.5976776324455129	0.7482475059172592	SGF29
29787	ENSG00000186283	386.9246870894224	0.035357479883565225	0.06699885846452674	0.5277325717763627	0.5976849627894675	0.7482475059172592	SGF29
29788	ENSG00000160445	98.88115304621566	-0.054172769099318785	0.10265953547320063	-0.5276934952960181	0.5977120886865834	0.7482475059172592	SGF29
29789	ENSG00000272410	49.21231178141385	-0.06691439223766976	0.1269507686384803	-0.5270893036356711	0.598131574311575	0.7486616240995515	SGF29
29790	ENSG00000120833	223.63543076667028	0.07720105370815045	0.14649549645584625	0.5269858499125866	0.5982034148368807	0.7486616240995515	SGF29
29791	ENSG00000080824	11197.272915377833	-0.035936361569427255	0.06820168664142469	-0.5269130917299052	0.5982539420543682	0.7486616240995515	SGF29
29792	ENSG00000167930	104.00580837924565	-0.05615174778562635	0.10669266377604562	-0.5262943655010084	0.5986836972729699	0.7491113352591352	SGF29
29793	ENSG00000188522	52.08918853593631	-0.06855002128520499	0.1302908200643241	-0.526130860573002	0.5987972880051554	0.7491653819598947	SGF29
29794	ENSG00000119689	215.24945610023846	-0.040179520028064915	0.07639144128734304	-0.5259688696922398	0.5989098365297432	0.749218112184028	SGF29
29795	ENSG00000107021	143.18344958111632	-0.04306462350410306	0.0819150276316414	-0.5257231151499783	0.5990806009391461	0.7493436477661486	SGF29
29796	ENSG00000110871	152.47935689648764	0.04701322599104256	0.08950756655491723	0.5252430358744885	0.5994142513119216	0.7495878689977922	SGF29
29797	ENSG00000284461	59.473332751683955	-0.05821105232841403	0.11082764061390686	-0.5252394800247114	0.5994167229065224	0.7495878689977922	SGF29
29798	ENSG00000165006	202.71965692620924	-0.04318242010581893	0.08226146054395692	-0.5249410820118389	0.5996241493841281	0.7496270673753839	SGF29
29799	ENSG00000183688	611.7165142065057	0.06131805923697847	0.11682965500508334	0.524850126744879	0.599687381906491	0.7496270673753839	SGF29
29800	ENSG00000185519	214.4391878742041	-0.16818175511627634	0.3205054564056396	-0.5247391323766463	0.599764549794245	0.7496270673753839	SGF29
29801	ENSG00000060688	843.737335832891	-0.027897363476071087	0.05316817734003667	-0.5247003916958393	0.5997914849803238	0.7496270673753839	SGF29
29802	ENSG00000107581	2294.822879153014	-0.0494203972766357	0.09419010971498976	-0.5246877557121133	0.5998002705037957	0.7496270673753839	SGF29
29803	ENSG00000198393	103.41304470281358	0.05857871723840862	0.11169132579241736	0.5244697099153378	0.59995188215727	0.7497172978228626	SGF29
29804	ENSG00000072518	525.6691257784156	0.035179051543613754	0.06709133281142454	0.5243456951808139	0.6000381198465723	0.7497172978228626	SGF29
29805	ENSG00000035115	88.54746651679983	-0.05909075886723894	0.11270840042142022	-0.5242799884152091	0.6000838134612989	0.7497172978228626	SGF29
29806	ENSG00000126456	308.58504480352565	0.03956195944917322	0.07555825404468629	0.5235954688123906	0.6005599337567954	0.7502240656227042	SGF29
29807	ENSG00000175467	427.30310034754183	-0.028779566475331097	0.05500590278693901	-0.5232086924708147	0.6008290330338073	0.7502839435901668	SGF29
29808	ENSG00000101901	350.19759423982543	-0.041740865018740955	0.07977965058043325	-0.5232019031802869	0.6008337571628002	0.7502839435901668	SGF29
29809	ENSG00000148057	45.00070757418769	-0.07550302887509652	0.144349887278559	-0.5230556829559184	0.600935504296201	0.7502839435901668	SGF29
29810	ENSG00000158411	524.0634368284418	-0.03929956802167494	0.07513483115659925	-0.5230539207543449	0.6009367305691002	0.7502839435901668	SGF29
29811	ENSG00000112159	409.58448623406605	-0.04975144236727416	0.09512341419520451	-0.5230199398139591	0.6009603772939843	0.7502839435901668	SGF29
29812	ENSG00000155957	501.2509423181528	-0.03502819315735112	0.06703232319869669	-0.5225567530088554	0.6012827425547146	0.7505108821557566	SGF29
29813	ENSG00000130349	116.75650904560538	-0.04500712092902467	0.08612878292736104	-0.5225561002874336	0.6012831968859218	0.7505108821557566	SGF29
29814	ENSG00000185670	36.505513739641586	-0.09121794200814157	0.17466678823111073	-0.5222397625325677	0.6015034041764145	0.75069769288676	SGF29
29815	ENSG00000111676	187.3128962474735	0.04666187644621629	0.08949434906272243	0.5213946683216072	0.6020918648713678	0.7512741784295803	SGF29
29816	ENSG00000103404	64.44717359630712	-0.05487534670143991	0.10525147843182846	-0.5213736426228232	0.6021065089105329	0.7512741784295803	SGF29
29817	ENSG00000148672	741.2749264763718	-0.03332273844065302	0.06402264990179245	-0.520483586539583	0.6027265649053466	0.7518216479395476	SGF29
29818	ENSG00000187187	25.745818134570037	-0.09631969555634214	0.1850815512552979	-0.5204175937745443	0.6027725500937873	0.7518216479395476	SGF29
29819	ENSG00000141084	87.87753456226946	-0.05341499566356122	0.10265071819422569	-0.5203567651859441	0.6028149381709906	0.7518216479395476	SGF29
29820	ENSG00000123472	247.75568703941397	-0.04376655396428739	0.08411174213274142	-0.5203382174062804	0.6028278633591581	0.7518216479395476	SGF29
29821	ENSG00000111711	523.0937922389877	-0.03325943940301834	0.0639433586159845	-0.5201390750016714	0.6029666454056273	0.7519066135934714	SGF29
29822	ENSG00000088876	51.30627770048604	0.07213580392185628	0.13881558269250266	0.519652062993878	0.6033061039115033	0.7522417759608926	SGF29
29823	ENSG00000121864	227.4291558192238	-0.03596797321077899	0.06926883480321708	-0.5192518874174642	0.6035850997475223	0.7524599404070349	SGF29
29824	ENSG00000167513	402.0667051642215	-0.04771682281753874	0.09190481912420784	-0.5191982669924006	0.60362248743233	0.7524599404070349	SGF29
29825	ENSG00000111229	3257.0932847069153	0.029327855723241	0.056551181376471006	0.5186073042046706	0.604034614466328	0.7528854962696958	SGF29
29826	ENSG00000159128	46.573802538142814	-0.1259511643302314	0.24294482297131392	-0.5184352676867012	0.6041546134475007	0.7528877121763936	SGF29
29827	ENSG00000155508	434.36510655597	-0.05014136075670335	0.09674678693897927	-0.5182741705761125	0.6042669916728058	0.7528877121763936	SGF29
29828	ENSG00000083799	1335.3835143720214	-0.04508491974372392	0.08701721170543858	-0.5181149666842992	0.6043780584437257	0.7528877121763936	SGF29
29829	ENSG00000075413	448.3749523175044	0.03226181410464911	0.062273652672379144	0.5180652285546519	0.6044127595583348	0.7528877121763936	SGF29
29830	ENSG00000135778	226.265854403111	-0.037621489463364716	0.07263005742955991	-0.5179878798781321	0.6044667256738057	0.7528877121763936	SGF29
29831	ENSG00000106245	944.8373648586478	-0.026318289252083016	0.05081434756432135	-0.5179302798047154	0.6045069146078561	0.7528877121763936	SGF29
29832	ENSG00000005339	307.5273596089731	0.03645727853975447	0.07039513327697852	0.5178948720262907	0.604531620047668	0.7528877121763936	SGF29
29833	ENSG00000171861	178.06899372263084	-0.039133546413779606	0.0755830200394157	-0.5177557921524161	0.6046286660881242	0.752920461562113	SGF29
29834	ENSG00000154122	187.92276588429252	0.06056760431650472	0.11701217485245645	0.5176179691803516	0.6047248419917362	0.7529521198638185	SGF29
29835	ENSG00000115457	36.75494193703658	0.15673263895204376	0.3030240273101578	0.5172284202784398	0.6049967148894899	0.7532025081719644	SGF29
29836	ENSG00000134262	133.69653704287362	-0.04117629833116152	0.07966991642752634	-0.5168362184566684	0.6052704946506482	0.7534552116121415	SGF29
29837	ENSG00000147050	89.67520808183691	0.05022772300302798	0.09722996980821438	0.5165868415068101	0.6054446031822218	0.7535837973175679	SGF29
29838	ENSG00000128683	90.25327937529832	-0.12656017176496812	0.2451913569767882	-0.5161689764494812	0.6057363960286977	0.7538588149382996	SGF29
29839	ENSG00000288622	139.93809879760585	0.07723805989964304	0.14973986886049703	0.5158149295001772	0.6059836743045253	0.7540783748770764	SGF29
29840	ENSG00000144746	1780.6413433536354	0.04306418089312451	0.0835175433672922	0.5156303592855636	0.6061126022493994	0.7541506270475983	SGF29
29841	ENSG00000029993	507.0312083906441	-0.047225813545746696	0.09161501327463827	-0.5154811625052745	0.6062168297361662	0.75419213257567	SGF29
29842	ENSG00000067113	381.4550969791172	0.08101483959518753	0.15730053145326173	0.515032205210694	0.6065305154856591	0.7544632639735797	SGF29
29843	ENSG00000027869	1057.7429434314454	0.05848150426792506	0.11356374531443672	0.514966322271256	0.6065765538956913	0.7544632639735797	SGF29
29844	ENSG00000171159	655.784071549373	-0.05873227716239668	0.11414158285889574	-0.5145563579138619	0.6068630684245209	0.7546468002948762	SGF29
29845	ENSG00000131023	148.85907946313273	0.04409454392665922	0.0857106227487105	0.5144583309811808	0.6069315861177687	0.7546468002948762	SGF29
29846	ENSG00000183665	56.34178816445131	0.06595886443640912	0.12821998119755282	0.5144195453810284	0.6069586969668913	0.7546468002948762	SGF29
29847	ENSG00000174796	86.6302462822275	0.049116029364144775	0.0954915742202272	0.5143493524451808	0.6070077626878538	0.7546468002948762	SGF29
29848	ENSG00000051382	78.03457839991597	0.06471754680303747	0.12585525948621468	0.5142220282826255	0.6070967683561772	0.7546692920040227	SGF29
29849	ENSG00000143363	132.75270325037144	-0.04354181679622003	0.08469994702993919	-0.5140713580473568	0.6072021015722735	0.7547120725218563	SGF29
29850	ENSG00000164603	87.42536680883951	0.06853159742284384	0.1333379086611294	0.51396934383464	0.6072734241068451	0.7547125749556285	SGF29
29851	ENSG00000133983	466.3117822030254	-0.03777012189515414	0.07352446125167773	-0.513708244197332	0.6074559871542797	0.7548513095861566	SGF29
29852	ENSG00000112699	145.792285047839	0.05249979709364352	0.1022299756501758	0.5135460197437036	0.6075694281821564	0.754904127812552	SGF29
29853	ENSG00000170903	168.62473089390278	0.03739773915186381	0.07284337094559842	0.5133993480311825	0.6076720015564605	0.7549434322395345	SGF29
29854	ENSG00000125817	460.22661498737267	0.030044489408938557	0.05856847276896106	0.512980584750042	0.6079649019126652	0.7551383899904378	SGF29
29855	ENSG00000049656	1079.0636030884018	-0.03527008995887908	0.06875635276363126	-0.5129720897228165	0.6079708443373493	0.7551383899904378	SGF29
29856	ENSG00000198648	278.9461979110549	0.039948391617682724	0.07799290129418844	0.5122054822271297	0.6085072066709865	0.7557163838712379	SGF29
29857	ENSG00000118263	127.39767862003349	0.08112623739303713	0.15849275852507788	0.5118608455552923	0.6087484027962324	0.7559277132505842	SGF29
29858	ENSG00000164008	89.28320476021807	0.04679506283921283	0.09146066269348974	0.5116414145831872	0.6089019951042558	0.7560302218993689	SGF29
29859	ENSG00000141424	331.06416731945313	-0.04069955304153563	0.07956740202876089	-0.5115103924949583	0.6089937131926215	0.7560558907834668	SGF29
29860	ENSG00000088970	37.53375542717661	0.07554461815835681	0.14775326508104852	0.5112889932883554	0.6091487110447558	0.7561036320414636	SGF29
29861	ENSG00000185825	1140.9942092526724	0.033487771459045614	0.06550143410816016	0.5112524926362445	0.6091742662209649	0.7561036320414636	SGF29
29862	ENSG00000134330	1014.5769833220891	-0.02841639774029661	0.05563543394048937	-0.5107607818911291	0.6095185737973952	0.7564427594579451	SGF29
29863	ENSG00000135655	443.25254448450573	-0.035217104535392264	0.06901524487983285	-0.5102800779264228	0.6098552577648079	0.756772347613466	SGF29
29864	ENSG00000310560	234.53688693861844	-0.04394952687849568	0.08618702022865034	-0.5099320844588842	0.6100990431439992	0.7568217165814113	SGF29
29865	ENSG00000136935	62.96688206184469	0.055285607167467346	0.10841771899109705	0.5099314732124851	0.6100994713881965	0.7568217165814113	SGF29
29866	ENSG00000159131	860.4349502110375	-0.01864313375822047	0.03656098956342031	-0.5099187407354295	0.6101083918955015	0.7568217165814113	SGF29
29867	ENSG00000144524	338.027011737379	-0.03445064738950877	0.06761742296601386	-0.5094936464352463	0.6104062506711596	0.757023354161127	SGF29
29868	ENSG00000206418	92.9969400414576	-0.05383505751678647	0.10566590489431961	-0.5094837125620503	0.6104132119955488	0.757023354161127	SGF29
29869	ENSG00000143252	693.1266166889826	-0.03126328516944652	0.061430727854189	-0.5089193350215963	0.6108087666494832	0.7574256460829412	SGF29
29870	ENSG00000217128	147.28962259199326	-0.04044152109828169	0.07949606067641242	-0.508723586479314	0.6109459872556482	0.7575075377344295	SGF29
29871	ENSG00000188321	27.914597220124342	-0.08583738210695913	0.16890872735216597	-0.5081879631239694	0.6113215314728639	0.7577370406425559	SGF29
29872	ENSG00000104497	43.48635761215665	-0.07430606251298001	0.14621847280898365	-0.5081851908688152	0.6113234754636627	0.7577370406425559	SGF29
29873	ENSG00000106009	283.1412730298958	0.029506011312631857	0.058069845830812546	0.5081124444276658	0.6113744884902148	0.7577370406425559	SGF29
29874	ENSG00000286185	32.18913333905821	0.07993744405827902	0.15734822973259283	0.5080288745169208	0.6114330937403674	0.7577370406425559	SGF29
29875	ENSG00000180357	327.0591926739763	0.04222770316671701	0.0831332767176848	0.5079518675790867	0.6114870987632277	0.7577370406425559	SGF29
29876	ENSG00000260272	804.2067750219186	0.022829678652651054	0.04497548258605006	0.50760275020889	0.6117319615294708	0.7579038397314855	SGF29
29877	ENSG00000107771	285.10715124808985	0.05201464556465316	0.10248042755369545	0.5075568750667016	0.6117641405086882	0.7579038397314855	SGF29
29878	ENSG00000214194	245.17919772402496	-0.06801320342939206	0.1341259401643886	-0.5070846351275011	0.6120954353268846	0.7582260066055996	SGF29
29879	ENSG00000109220	340.6831887905171	0.032619508038015034	0.06436591886772959	0.5067822942922221	0.6123075809309035	0.7584005209807584	SGF29
29880	ENSG00000204611	20.05963130272437	-0.10043060925010894	0.19840483734757308	-0.506190325763937	0.6127230457407371	0.7587524750280377	SGF29
29881	ENSG00000166889	424.7617999222683	0.029956915473746397	0.059183010027343455	0.5061742459517663	0.6127343328689114	0.7587524750280377	SGF29
29882	ENSG00000140968	251.45780281136936	0.09656968717322773	0.19113269816535505	0.5052494319401183	0.6133836550611309	0.7594681625550384	SGF29
29883	ENSG00000285779	384.4632890711024	0.03433951695748098	0.06801379865623874	0.50489044335022	0.6136357867251587	0.7596919546683503	SGF29
29884	ENSG00000131931	171.76239007465352	-0.03688455039688539	0.07309129262954815	-0.5046367230612406	0.6138140119295155	0.7597336200613665	SGF29
29885	ENSG00000162928	123.11854738741866	-0.04365636989562824	0.08652427827549924	-0.5045563021817224	0.6138705081456506	0.7597336200613665	SGF29
29886	ENSG00000136144	68.2015390187004	-0.07249605367426694	0.14370071728245098	-0.5044933320115048	0.6139147467198244	0.7597336200613665	SGF29
29887	ENSG00000127837	543.5742010435753	0.029039336483647774	0.05757594597449123	0.5043657727571428	0.6140043655142255	0.7597336200613665	SGF29
29888	ENSG00000119820	471.80572661458535	0.028872747038481725	0.05724920958720386	0.5043344221984728	0.6140263922333972	0.7597336200613665	SGF29
29889	ENSG00000119411	48.43836250416978	0.0907184612304399	0.18006789488569713	0.5038014205032265	0.614400929387751	0.7601086596773362	SGF29
29890	ENSG00000196504	1593.1120138432352	-0.02978995920537615	0.05915059600557284	-0.5036290623778247	0.6145220659546042	0.7601701529569799	SGF29
29891	ENSG00000146083	325.15561498514785	0.03350023495906707	0.06653395980057163	0.503505804546737	0.6146087003503306	0.7601889573603228	SGF29
29892	ENSG00000163171	102.1569686284552	-0.059227575168601956	0.11769696764957072	-0.503220910031814	0.6148089651118689	0.7603482866613026	SGF29
29893	ENSG00000164754	1831.9063642012975	-0.0316176687993578	0.06286560504116803	-0.5029406585469546	0.6150059941003232	0.7605035776453218	SGF29
29894	ENSG00000145850	159.6828247051307	-0.13535158909909994	0.2692525851640028	-0.5026937402166697	0.615179611445664	0.7606298855588192	SGF29
29895	ENSG00000163516	146.555092834537	-0.05932847032200287	0.1180576410746712	-0.5025381651025683	0.6152890130891435	0.7606767747786554	SGF29
29896	ENSG00000159176	277.9618687307885	0.04253349312049444	0.08469261755300447	0.5022101612797013	0.615519695981597	0.7608735747050941	SGF29
29897	ENSG00000138964	107.47800308170088	-0.06333899218617466	0.12615947657755766	-0.5020549696656077	0.6156288544498196	0.7609201241643416	SGF29
29898	ENSG00000147421	136.41950999869374	0.04482364656080664	0.08935349428167025	0.5016440254648402	0.61591794490236	0.7611890337534449	SGF29
29899	ENSG00000011243	203.7202884146341	-0.04013884905328196	0.08004242235055639	-0.501469694126554	0.6160406012760775	0.7612113157880709	SGF29
29900	ENSG00000121741	231.31847036115207	-0.04014814412168064	0.08006967901776899	-0.5014150751468731	0.6160790324076917	0.7612113157880709	SGF29
29901	ENSG00000198400	221.39731027187375	0.13543954708098646	0.27020314279230495	0.5012508207023105	0.6161946118378869	0.7612657370767114	SGF29
29902	ENSG00000102763	79.27254255366455	-0.053241686432540125	0.10631335865799821	-0.5007995900478931	0.6165121741794446	0.7615696526543992	SGF29
29903	ENSG00000111725	177.81030538136432	0.04214000617767565	0.08419299211687901	0.5005167902712823	0.6167112366060916	0.7617271332360755	SGF29
29904	ENSG00000068903	162.4787424831227	0.04116301092985992	0.08229770731439706	0.5001720251161712	0.6169539545042202	0.7619384917992238	SGF29
29905	ENSG00000144034	505.62301312141057	-0.031908447664506456	0.06385113503235183	-0.4997318786633818	0.6172638825570762	0.7622327962604323	SGF29
29906	ENSG00000177463	108.09342637260593	0.05032059492376291	0.10079793464666052	0.4992224801049537	0.6176226594207095	0.7625740325413396	SGF29
29907	ENSG00000162783	1019.0602246752429	0.04220607718777537	0.08455826037350646	0.49913606312789355	0.6176835332180367	0.7625740325413396	SGF29
29908	ENSG00000118369	20.68290139556383	-0.10460897220376955	0.20963165653743485	-0.4990132403265585	0.6177700565031683	0.76259238386576	SGF29
29909	ENSG00000010295	82.65923911956531	0.04983626170361007	0.09994007250351293	0.49866145236044646	0.6180179050644189	0.7628098522031485	SGF29
29910	ENSG00000140474	262.2826837763817	0.03606198451572774	0.07235672439217716	0.49839161209495786	0.6182080476931424	0.762862341096127	SGF29
29911	ENSG00000198517	195.55702796157965	-0.04947988169147041	0.09929786726516131	-0.49829752696844126	0.6182743506812576	0.762862341096127	SGF29
29912	ENSG00000124406	62.04594363992272	-0.07566206014999721	0.1518416208454474	-0.4982959199771066	0.6182754831755399	0.762862341096127	SGF29
29913	ENSG00000136451	211.67792688567727	-0.039942734942686194	0.08021828501835823	-0.49792556564310936	0.6185365070024067	0.7630037439884781	SGF29
29914	ENSG00000102221	21.00042435580367	0.11621963225250459	0.23344796320015576	0.49783956415528513	0.6185971272962729	0.7630037439884781	SGF29
29915	ENSG00000164465	22.788738085578462	-0.09506731142938114	0.19096411631817978	-0.4978281431207856	0.6186051778925568	0.7630037439884781	SGF29
29916	ENSG00000172613	94.46614276647286	0.044662044710118656	0.08975059313711614	0.4976239504276743	0.6187491194202346	0.7630375585894048	SGF29
29917	ENSG00000176182	92.01939384264759	0.05159351903607166	0.10368767771764982	0.4975858286320685	0.6187759942329039	0.7630375585894048	SGF29
29918	ENSG00000106144	489.0179242352434	0.03904654487294542	0.07858642015968119	0.49686122352444645	0.6192869177166699	0.7635791192608968	SGF29
29919	ENSG00000112739	505.3890517247684	-0.031841946525555075	0.06420178077943713	-0.49596671835236034	0.6199178924957561	0.764268560233994	SGF29
29920	ENSG00000105556	128.59919202115734	0.05026203785151751	0.10143233624553986	0.4955228254808891	0.620231113947701	0.764566143244693	SGF29
29921	ENSG00000174886	1638.6420693623038	-0.028894731580095125	0.058326047256804105	-0.4954001332007694	0.6203177007184473	0.7645843144597771	SGF29
29922	ENSG00000105669	1091.8342661908048	-0.030612820339682798	0.06184851006814484	-0.4949645562351222	0.6206251399276924	0.7648746657916042	SGF29
29923	ENSG00000214087	147.8974142831297	-0.04854235366669922	0.0982268916121309	-0.49418598990568385	0.6211748332171491	0.7653888567991181	SGF29
29924	ENSG00000167695	152.95518219267743	-0.07920125633787369	0.16027131095448705	-0.4941698914559002	0.6211862014822386	0.7653888567991181	SGF29
29925	ENSG00000167562	45.02822204121017	0.06864602157261918	0.1389655579314567	0.4939786706464209	0.6213212430687844	0.7654666205994448	SGF29
29926	ENSG00000134480	336.31779395069265	-0.03452738310592051	0.06992379205514958	-0.493785907358806	0.621457386876344	0.7654819049376665	SGF29
29927	ENSG00000181218	149.63505462059234	-0.07342276391725559	0.14872166820927651	-0.49369244442536353	0.6215234020344611	0.7654819049376665	SGF29
29928	ENSG00000127481	296.747851128198	-0.03193133491181056	0.06468342727968801	-0.49365558157178374	0.6215494400081166	0.7654819049376665	SGF29
29929	ENSG00000182963	19.434552001594586	-0.11568908948114642	0.23456720638782583	-0.493202316140773	0.621869641503723	0.765787633057466	SGF29
29930	ENSG00000152443	53.751779831068795	-0.06535223001021168	0.1325386910349788	-0.49308039410894977	0.6219557834269243	0.7658050962894051	SGF29
29931	ENSG00000206190	97.21302264494327	-0.048786505709619135	0.09899416450674585	-0.49282203605339414	0.622138338998792	0.7659289533306192	SGF29
29932	ENSG00000066827	31.287547964366208	0.09339785369467192	0.18955012596695203	0.49273432670235096	0.6222003196338285	0.7659289533306192	SGF29
29933	ENSG00000139318	562.8449639977309	0.07449009774227779	0.15125736926265346	0.49247251955657234	0.6223853440372669	0.7660681044696499	SGF29
29934	ENSG00000149792	496.5799823756993	-0.03691623777308597	0.07502706136297137	-0.4920389670400379	0.6226917968282348	0.7663566672656499	SGF29
29935	ENSG00000120370	60.17925782861041	-0.06006588426569583	0.1221627695389849	-0.49168731596681303	0.6229404063259569	0.7665739829001889	SGF29
29936	ENSG00000203791	180.60343322341748	0.03665270371571215	0.0745623820958403	0.4915709864070576	0.6230226582046927	0.7665865566671685	SGF29
29937	ENSG00000161202	224.9495357444482	0.03139068405864032	0.06393375425440423	0.4909876547172716	0.6234351791215114	0.7670054538972398	SGF29
29938	ENSG00000116574	69.44904061886193	-0.10628319400920634	0.21688411895869375	-0.4900459956196623	0.6241013515631163	0.7677362828961604	SGF29
29939	ENSG00000160613	864.8761703389761	-0.04519829106263194	0.09230039120236594	-0.48968688511336855	0.6243554836697502	0.7679275998991667	SGF29
29940	ENSG00000115042	89.43032749423308	-0.052938529283830235	0.10812115704730407	-0.4896222971482732	0.624401195445169	0.7679275998991667	SGF29
29941	ENSG00000100280	337.61666757168086	0.035511954521828634	0.07256167692975167	0.48940371866279264	0.6245559038838403	0.768029111293255	SGF29
29942	ENSG00000168724	686.441463281139	0.03323901255521259	0.06801504425426994	0.4887008884527171	0.6250534747020294	0.768388387836993	SGF29
29943	ENSG00000014164	93.28356681838908	0.05402852938929955	0.11057497160134207	0.48861445412882015	0.6251146779556297	0.768388387836993	SGF29
29944	ENSG00000125611	188.25898594130186	-0.04802022516300854	0.09827881184329441	-0.48861218672013246	0.6251162835191388	0.768388387836993	SGF29
29945	ENSG00000185883	806.5310539451343	0.021865968646489643	0.044753837266981455	0.48858310218288137	0.6251368785841651	0.768388387836993	SGF29
29946	ENSG00000104490	133.5422890152058	-0.07742720279971357	0.15851457953908973	-0.4884547719512451	0.6252277540577433	0.7684113360298539	SGF29
29947	ENSG00000102780	104.38865187415017	-0.056842186166453694	0.11644930380706482	-0.488128175163939	0.6254590552459025	0.7686068436405189	SGF29
29948	ENSG00000103335	614.3916105036741	-0.04751132169393587	0.09738118279200794	-0.4878901686315841	0.6256276385965012	0.7687252430370587	SGF29
29949	ENSG00000169692	175.82253423095568	-0.0454498031564793	0.09318122600564271	-0.48775708482014424	0.6257219122530172	0.7687523193484888	SGF29
29950	ENSG00000120458	56.340930206438124	0.055479741678172975	0.11386089399863782	0.48725896776145733	0.6260748217736645	0.7690971087747129	SGF29
29951	ENSG00000164934	715.3668102606869	-0.02396565680102869	0.04920732911007601	-0.48703429416821015	0.626234028158438	0.7691484823186296	SGF29
29952	ENSG00000100151	40.00181490856552	-0.07285068342569125	0.1495919656012571	-0.4869959635390943	0.6262611914387264	0.7691484823186296	SGF29
29953	ENSG00000161542	241.79885170127503	0.03344424127200725	0.06869349598394844	0.48686183157459534	0.6263562490266091	0.7691764599747489	SGF29
29954	ENSG00000099326	51.869251831140474	-0.05940309738986205	0.12215092212325988	-0.4863090376830692	0.6267480724028238	0.7695210321570503	SGF29
29955	ENSG00000159674	37.04337662512648	0.11973271884694568	0.24623090802599032	0.48626193927818184	0.6267814608849194	0.7695210321570503	SGF29
29956	ENSG00000168591	105.56166000521573	0.04428537897466762	0.09118342503970593	0.4856735635383678	0.6271986301561889	0.7698818471449417	SGF29
29957	ENSG00000181038	214.82730508306392	-0.04131602711405116	0.08507482847322817	-0.48564337837075655	0.6272200352139301	0.7698818471449417	SGF29
29958	ENSG00000119013	871.6740811990101	-0.050268038783002254	0.10357951549683309	-0.48530868813089967	0.6274573934634771	0.7700843710342893	SGF29
29959	ENSG00000127125	225.43619625682675	-0.03569737354043149	0.07362373448185244	-0.48486230414229475	0.6277740235630827	0.7703841280856002	SGF29
29960	ENSG00000269226	21.724195537942883	0.08844776535495998	0.1825025445346881	0.48463853246796124	0.6279327755863573	0.7704302280098201	SGF29
29961	ENSG00000082213	152.34306414836402	0.03716396332250822	0.07669214004195658	0.48458633834153847	0.6279698065348556	0.7704302280098201	SGF29
29962	ENSG00000198482	27.236728671460035	-0.09036052003909156	0.18650137953213342	-0.48450322601245327	0.6280287754167627	0.7704302280098201	SGF29
29963	ENSG00000061936	491.90516374636553	-0.03820600102561404	0.07887734428139485	-0.48437230454050495	0.6281216700955529	0.7704553726552413	SGF29
29964	ENSG00000072506	853.3642351571053	0.02584576729551221	0.05341187756716348	0.4838955017638558	0.6284600329187795	0.7707117465157758	SGF29
29965	ENSG00000170144	3368.3832312994555	0.022407765323436385	0.04630912267505554	0.48387367389074615	0.6284755249261325	0.7707117465157758	SGF29
29966	ENSG00000155893	104.75315617589096	0.07897336670485507	0.16338567680157437	0.48335550735432703	0.6288433339299687	0.7710739439662089	SGF29
29967	ENSG00000145901	1470.7498866168964	-0.03436152836143359	0.07114178320069298	-0.4830006617137884	0.6290952663790003	0.771293989032871	SGF29
29968	ENSG00000138686	94.5370956596354	-0.05329350056030587	0.11040273803734957	-0.48271901139151574	0.6292952625344304	0.7714503149281658	SGF29
29969	ENSG00000102181	44.49802180994198	0.07254116758212184	0.15031695584226581	0.4825880565213314	0.629388261111371	0.7714754520556565	SGF29
29970	ENSG00000169429	679.4983191370299	-0.22006413654840706	0.4565868014252347	-0.4819765614368995	0.6298225966818389	0.7719189305410722	SGF29
29971	ENSG00000176148	40.455321734328756	-0.07140639538567492	0.1484769660304995	-0.4809257442060536	0.6305692750003792	0.7727450742231731	SGF29
29972	ENSG00000267360	30.768023174071445	-0.08252162405824272	0.17179631171798887	-0.48034572589489327	0.6309815798309009	0.7731367690617009	SGF29
29973	ENSG00000081320	1367.1089461000647	0.04751921533468297	0.09894235763581996	0.4802717104193973	0.6310342018483306	0.7731367690617009	SGF29
29974	ENSG00000205269	20.675396593025784	-0.0936476576013911	0.19532930331683118	-0.4794347597169853	0.6316293701539218	0.773776880071145	SGF29
29975	ENSG00000100462	921.2288272769805	-0.02900054047653913	0.06051210608447618	-0.47925187789785006	0.6317594519931347	0.7738471556297122	SGF29
29976	ENSG00000159111	258.53399126117625	-0.03303607791965983	0.06897954382173752	-0.4789257233279814	0.6319914704709388	0.7740398451657678	SGF29
29977	ENSG00000120784	36.797309776375904	-0.075730229447127	0.1581580524220767	-0.47882626453331373	0.6320622302659766	0.7740398451657678	SGF29
29978	ENSG00000106344	400.2640184344452	-0.03025518653170388	0.06320215038837859	-0.478705017879694	0.6321484955552991	0.7740564134966624	SGF29
29979	ENSG00000115421	161.6530651531133	-0.03903697348753294	0.08157190547037407	-0.4785590487611044	0.6322523571733902	0.7740569652908011	SGF29
29980	ENSG00000100285	88.09531790002538	-0.07031648960768752	0.14695193039106638	-0.47849993818088865	0.6322944182740964	0.7740569652908011	SGF29
29981	ENSG00000116668	19.397623655422514	-0.09691345024224586	0.20264686329048034	-0.4782380968972961	0.632480750030046	0.7741960135518461	SGF29
29982	ENSG00000148803	355.37785012772287	0.03651917097480311	0.07646674190559481	0.47758241118589007	0.6329474521072351	0.7746781811759859	SGF29
29983	ENSG00000123131	1112.700337957227	0.03094561764699421	0.06485786998426904	0.47712972465022235	0.6332697493212431	0.7749835179710981	SGF29
29984	ENSG00000175854	82.13574470974807	-0.05630740886126259	0.11804854957535926	-0.4769851816376392	0.6333726736316911	0.775020351016265	SGF29
29985	ENSG00000165669	373.64819756775216	0.03336970385021852	0.07016708042061302	0.4755749227441917	0.6343772445859139	0.7760740726936285	SGF29
29986	ENSG00000181027	86.65800523479555	0.050298041047999766	0.10576335585133659	0.4755715308305823	0.634379661563792	0.7760740726936285	SGF29
29987	ENSG00000142039	290.8036033161934	-0.03390765933153608	0.07131509049462117	-0.47546261382215477	0.6344572746931462	0.7760798065844209	SGF29
29988	ENSG00000253710	137.6563473770045	0.03680166887872084	0.07747323845143265	0.4750242743730341	0.634769671464767	0.7763726978195669	SGF29
29989	ENSG00000163584	2170.3402204915747	-0.04710019324766218	0.09923654265404167	-0.4746254956892526	0.6350539304925851	0.7765753665921094	SGF29
29990	ENSG00000168944	98.9633991399341	0.0421422226813171	0.08879766207210618	0.47458707468104777	0.635081320752784	0.7765753665921094	SGF29
29991	ENSG00000186577	159.95704067474898	0.05491860295346056	0.11577131538451656	0.474371417229362	0.6352350717888747	0.7766392609861122	SGF29
29992	ENSG00000129566	52.15674229076942	0.060331422322074696	0.12719854466890457	0.4743090613113244	0.635279530810384	0.7766392609861122	SGF29
29993	ENSG00000173011	106.13124767686432	-0.043202436045389925	0.09119951786774784	-0.4737134258542852	0.6357042779970572	0.7770692541287253	SGF29
29994	ENSG00000169964	110.06074264945786	-0.042698685757391865	0.09029852993333186	-0.47286136096475384	0.6363120931620806	0.7776327922285613	SGF29
29995	ENSG00000204954	292.8265633126146	0.04829302466514064	0.10214011914935599	0.4728115168391708	0.6363476567444066	0.7776327922285613	SGF29
29996	ENSG00000008869	72.36687751891367	0.05247443858206644	0.11099642642577498	0.4727579100680048	0.6363859058945842	0.7776327922285613	SGF29
29997	ENSG00000082146	92.290230274643	0.05110964703640193	0.10815078805627595	0.4725776663763853	0.6365145192945139	0.7776327922285613	SGF29
29998	ENSG00000135457	248.24979556287545	-0.030483907989985837	0.06450869143471415	-0.47255505129625824	0.6365306571230029	0.7776327922285613	SGF29
29999	ENSG00000113318	169.47095382566286	0.0436376344995097	0.09239377660367315	0.4723005823941487	0.6367122547248907	0.7777653598234947	SGF29
30000	ENSG00000164808	54.66296693606702	-0.06272677781600576	0.13286914436762562	-0.47209439117370827	0.6368594157513754	0.7778558363854168	SGF29
30001	ENSG00000172728	24.653522870604483	-0.09715884670790807	0.20593052804254927	-0.47180399929743855	0.6370666960405746	0.7779498967347451	SGF29
30002	ENSG00000128731	163.18326850932326	0.049756876945124054	0.10547996863581083	0.47171873094614686	0.6371275655639168	0.7779498967347451	SGF29
30003	ENSG00000076984	550.818260751531	-0.04159522404754667	0.08818539674960661	-0.47167927548879823	0.6371557319996277	0.7779498967347451	SGF29
30004	ENSG00000143457	121.21468834890848	0.03989869356359527	0.08461849267376069	0.4715126954272424	0.6372746558414729	0.7780058377268504	SGF29
30005	ENSG00000132182	762.3251553865457	0.03518935581112214	0.07478492593354767	0.4705407590079139	0.6379687210510074	0.7786627379936518	SGF29
30006	ENSG00000145247	713.27741659707	-0.03196764949079921	0.0679394940820742	-0.4705311678091206	0.637975571762309	0.7786627379936518	SGF29
30007	ENSG00000139719	188.01517294866997	0.03281688652851229	0.06975610268550386	0.47045183525329076	0.6380322378598613	0.7786627379936518	SGF29
30008	ENSG00000133858	276.7330799154337	-0.04583944611100023	0.0975640205394233	-0.46983965869341765	0.6384695778320031	0.7791071261653684	SGF29
30009	ENSG00000116266	209.13450730637473	-0.03806329437108142	0.08111945188307187	-0.46922524114126224	0.6389086452722547	0.779553520177406	SGF29
30010	ENSG00000172673	218.10136808824936	-0.06803192614183394	0.14510118438847444	-0.4688585171000009	0.63917076939299	0.7797839422079789	SGF29
30011	ENSG00000213139	37.97313688718091	-0.06629407980102062	0.14151269054778084	-0.4684673829916113	0.6394503908226448	0.7800356555633408	SGF29
30012	ENSG00000049883	76.7296707697552	-0.04829722698444493	0.10319176920550073	-0.46803371389304954	0.6397604803800954	0.7803244736051548	SGF29
30013	ENSG00000185515	122.5875153937511	0.04952364344353034	0.1058461937532037	0.46788308287213565	0.6398682019015094	0.780366422717839	SGF29
30014	ENSG00000178149	212.96514989025061	-0.031080379344953255	0.06644792479908646	-0.46774040632463154	0.6399702419017083	0.7804014339770803	SGF29
30015	ENSG00000160953	146.17950300806044	0.06231467105856807	0.13330361803636512	0.46746421422386814	0.6401677894538015	0.7805528890200911	SGF29
30016	ENSG00000105771	132.50647161094108	0.04415176406295114	0.09451730847005854	0.4671288759448505	0.6404076758407666	0.7807559269443737	SGF29
30017	ENSG00000149196	959.0631653145219	0.026865396908390182	0.05752556488781724	0.4670166553041487	0.6404879619887213	0.7807643632856784	SGF29
30018	ENSG00000105516	30.524405594800747	-0.07430133078651087	0.15938886893104912	-0.4661638625383136	0.6410982139720698	0.7814187599462566	SGF29
30019	ENSG00000139437	140.85536424770842	0.04999992566355038	0.10735183146146746	0.4657575467773664	0.641389055792353	0.7816837301582937	SGF29
30020	ENSG00000188375	62.85836535829685	-0.05559330567627131	0.11945477691301541	-0.46539206813598794	0.641650713328052	0.7819130758315733	SGF29
30021	ENSG00000167716	85.975001135722	-0.049624275672084925	0.10665271772600843	-0.46528843080745524	0.6417249186188411	0.7819139665607634	SGF29
30022	ENSG00000275074	105.28797536205799	-0.05222175192371074	0.11244261795975202	-0.464430238918869	0.6423395294321177	0.7825210028237891	SGF29
30023	ENSG00000092020	213.88072856119155	-0.03850818349294642	0.0829225332644302	-0.46438744665636716	0.6423701823593895	0.7825210028237891	SGF29
30024	ENSG00000171813	23.107689781056482	0.10406678327572433	0.2241606053223619	0.4642509914981158	0.6424679319027957	0.782550501466127	SGF29
30025	ENSG00000066135	95.34379301218776	0.04238988132883887	0.09136784014794103	0.4639475034126012	0.6426853575502665	0.7826939915938566	SGF29
30026	ENSG00000137500	337.0847076564198	0.029045977076845052	0.06261511424226254	0.46388124382340024	0.6427328314732863	0.7826939915938566	SGF29
30027	ENSG00000180917	182.2534381121334	0.037497786904617476	0.08085804729387981	0.46374836098046235	0.6428280442765832	0.7827203715321968	SGF29
30028	ENSG00000198265	489.5425927773763	0.03875422106637024	0.08358613981064758	0.46364410599846306	0.6429027488412574	0.7827217770470956	SGF29
30029	ENSG00000022567	65.52741676436497	-0.04969789720783965	0.10729247191409251	-0.463200225712313	0.6432208544686678	0.7830194844721532	SGF29
30030	ENSG00000175573	139.0742687178883	-0.044574203982748924	0.09625314475882682	-0.463093482238265	0.6432973616538222	0.7830230496076834	SGF29
30031	ENSG00000163743	155.3347542242568	0.038203875631812496	0.08252191031237288	0.46295432918600793	0.6433971037185331	0.7830548922429814	SGF29
30032	ENSG00000102531	156.80631603407227	0.04643338873279264	0.1003441775330399	0.462741235957649	0.6435498570446514	0.7831512382697748	SGF29
30033	ENSG00000104679	152.70019806637708	-0.04574723243106258	0.09889864742950907	-0.4625668158269742	0.6436748992352967	0.7831642138488042	SGF29
30034	ENSG00000142207	267.20698452561606	0.034326358560613474	0.07421678026602054	0.4625147902883289	0.6437121984165401	0.7831642138488042	SGF29
30035	ENSG00000243477	51.14954411033949	0.06201653633133238	0.13411346551763612	0.4624184163161239	0.6437812951277334	0.7831642138488042	SGF29
30036	ENSG00000254536	151.3395740954497	0.04701749013016934	0.10172876740185056	0.4621848011235614	0.6439488016923685	0.783225652553871	SGF29
30037	ENSG00000204351	116.56166046789733	0.04358421596891985	0.09430900118823224	0.46214269496852894	0.6439789945354606	0.783225652553871	SGF29
30038	ENSG00000141279	1240.572696307865	0.03156788507803023	0.06832387316102533	0.46203301448720885	0.6440576453100381	0.7832317976676294	SGF29
30039	ENSG00000123595	207.65324927982417	0.056981704107443305	0.12344913600810012	0.4615804204875476	0.6443822380842064	0.7835369947088807	SGF29
30040	ENSG00000005206	84.98296187421803	-0.05016493891828081	0.10878572349498604	-0.46113531543128383	0.6447015260582434	0.7838356723765367	SGF29
30041	ENSG00000276293	176.3025975728323	0.034583801126353605	0.07502205633300435	0.46098178078250307	0.6448116765371165	0.7838800390344978	SGF29
30042	ENSG00000133789	74.23893831075527	-0.07068583358060601	0.15357929325430295	-0.46025627597830837	0.6453322814240503	0.7844233168377777	SGF29
30043	ENSG00000085433	47.264572461756146	0.06900685117601488	0.15013973984733617	0.4596174953159093	0.6457907990844285	0.7848910100338612	SGF29
30044	ENSG00000142871	40.0904050075963	0.15742877395564925	0.3427632907887074	0.45929298202675517	0.6460237867637542	0.7850845196688216	SGF29
30045	ENSG00000171806	70.81454898042234	-0.048879824481066717	0.10647651097198381	-0.45906673720674435	0.6461862421245556	0.7851922800513268	SGF29
30046	ENSG00000049246	27.51925405318218	0.07778918272710696	0.16949328401945274	0.4589514161409433	0.6462690550451902	0.785203251945532	SGF29
30047	ENSG00000147872	445.0726116213111	-0.0475176447587742	0.10362337154249174	-0.4585610760530905	0.6465493937059285	0.7854010859715342	SGF29
30048	ENSG00000138029	350.01669837540567	0.03512579918952608	0.07660704493694383	0.45851917690388067	0.6465794882725626	0.7854010859715342	SGF29
30049	ENSG00000213639	2398.1892141738495	-0.02127544566921374	0.04647371819464012	-0.4577952119111371	0.6470995760818634	0.7858329082201192	SGF29
30050	ENSG00000165501	383.3423745723717	0.04201625448497161	0.09178049426272797	0.4577906757038941	0.6471028353827211	0.7858329082201192	SGF29
30051	ENSG00000138085	893.2768275932258	-0.025704888727675967	0.0561714521372405	-0.45761481588321196	0.6472291972747155	0.7858329082201192	SGF29
30052	ENSG00000179832	52.131098647587734	0.06098953849661971	0.13333371912060843	0.45742021522290977	0.6473690370172078	0.7858329082201192	SGF29
30053	ENSG00000182704	29.902869210219304	0.13225833955895372	0.2891553997818924	0.4573953647717287	0.6473868954105457	0.7858329082201192	SGF29
30054	ENSG00000179454	205.98424153731403	0.04999711815650677	0.10932033888333834	0.4573450710746644	0.6474230388211073	0.7858329082201192	SGF29
30055	ENSG00000171316	419.12758117394367	0.05145584106479025	0.11251975895982146	0.4573049350662411	0.6474518830364597	0.7858329082201192	SGF29
30056	ENSG00000135720	288.0281181111784	0.04074208344199976	0.08917800661716865	0.4568624595624909	0.647769908353163	0.7860962953997225	SGF29
30057	ENSG00000212123	34.32385473591175	0.07406971256515356	0.1621500058332907	0.45679747086352834	0.647816623816535	0.7860962953997225	SGF29
30058	ENSG00000102034	157.00432682889573	0.036602129072619484	0.08030929526508274	0.45576454072724926	0.6485593053044616	0.7869077787082522	SGF29
30059	ENSG00000101181	144.1427030490268	-0.03529519886743647	0.07750109073350382	-0.45541551136103314	0.6488103380949426	0.7871226194717714	SGF29
30060	ENSG00000032389	253.37920244813856	-0.03196735722714726	0.0702495332276057	-0.4550543720137512	0.6490701227672332	0.7872709865439707	SGF29
30061	ENSG00000085998	215.03484409611727	0.033077868872752755	0.0726922507186891	0.4550398226182378	0.649080589732832	0.7872709865439707	SGF29
30062	ENSG00000121964	99.89533272729352	0.04875317726390825	0.1071894832262716	0.4548317222594753	0.6492303065800248	0.7872943216587374	SGF29
30063	ENSG00000170634	73.79886567204949	0.062172373979036334	0.1367004377579827	0.4548074241657338	0.6492477886559931	0.7872943216587374	SGF29
30064	ENSG00000110717	904.8868137533433	-0.016853128780653117	0.03707549461713578	-0.45456248000704574	0.6494240327097175	0.787418315608615	SGF29
30065	ENSG00000144744	314.78777159990693	0.02897807073680975	0.0637725101235236	0.4543975245867057	0.6495427337265338	0.7874725190610359	SGF29
30066	ENSG00000068305	168.95267432069284	-0.03502589759789125	0.07711813676076351	-0.4541849566016988	0.6496957096042326	0.7875682585269671	SGF29
30067	ENSG00000198467	24.60977624647977	-0.2606307662802838	0.5740621689028725	-0.4540113952786546	0.649820625047375	0.7876299648922739	SGF29
30068	ENSG00000272398	43.97862275450314	-0.11769695831463255	0.25933939570778974	-0.4538337031032779	0.6499485237426501	0.7876952727103157	SGF29
30069	ENSG00000173226	232.34967481003025	0.029231967383358006	0.06444194497795672	0.4536170873389562	0.650104452682765	0.787794532617853	SGF29
30070	ENSG00000187742	312.4176449858859	-0.034448666830490304	0.07599218401461041	-0.45331855212724415	0.6503193757206459	0.7878929634415511	SGF29
30071	ENSG00000140564	2304.1949578144595	0.047731451575165444	0.10529803807498903	0.45329858416899493	0.6503337521960708	0.7878929634415511	SGF29
30072	ENSG00000008405	95.3857711183604	-0.05060235362081169	0.11167555627670711	-0.4531193334325584	0.6504628144729053	0.787938589878628	SGF29
30073	ENSG00000106443	517.2505692077125	-0.05127983615271004	0.11319037212558172	-0.4530406181173821	0.6505194935795551	0.787938589878628	SGF29
30074	ENSG00000167005	1003.3746123463139	-0.02159544734210146	0.04768136791855394	-0.4529116567920058	0.6506123567860466	0.7879613862429847	SGF29
30075	ENSG00000058804	338.54289441048167	0.03398720824100099	0.07512819604571375	0.45238951591917065	0.6509883983893923	0.78832709782202	SGF29
30076	ENSG00000160294	350.79261839046694	0.02942907454784985	0.06507423655127373	0.45223849110641345	0.6510971817964273	0.7883691214788462	SGF29
30077	ENSG00000115523	380.28801447647294	0.1820791495735321	0.40286196408263597	0.4519641113008713	0.6512948370065544	0.7885187321301198	SGF29
30078	ENSG00000084754	450.72450098610904	0.028653263842515736	0.06349631919016466	0.4512586588948926	0.651803136850218	0.7890443615470389	SGF29
30079	ENSG00000228253	878.2319317279778	-0.06426585330314431	0.14264818723160833	-0.4505199438588038	0.6523355768886274	0.7895985690404856	SGF29
30080	ENSG00000077458	178.61965321966872	-0.03427813625985008	0.07611123157953022	-0.4503689606445553	0.6524444221454128	0.7895985690404856	SGF29
30081	ENSG00000213079	285.84867154274104	0.042334187856809244	0.0940102277960328	0.45031470350926783	0.6524835384459717	0.7895985690404856	SGF29
30082	ENSG00000203326	36.948321417866374	-0.06881000450426043	0.15287561960450247	-0.4501045011773339	0.6526350913635837	0.7896921708119679	SGF29
30083	ENSG00000100083	283.1223239603594	-0.027814409920965982	0.06187712817023378	-0.4495103561439396	0.6530635390853459	0.7901207574973	SGF29
30084	ENSG00000107874	197.5256112777851	-0.05603154603637032	0.12474678146658791	-0.4491622579567535	0.6533146115677528	0.7902152594682759	SGF29
30085	ENSG00000125814	55.64186804667115	-0.061204145587410996	0.1363603347034317	-0.4488412683976105	0.6535461662256363	0.7902152594682759	SGF29
30086	ENSG00000258653	146.27298217673027	0.03482329216064571	0.07758571056167506	0.448836414702469	0.6535496678283932	0.7902152594682759	SGF29
30087	ENSG00000120662	68.63094788165574	0.044472407967564326	0.09910555315385049	0.4487378007822205	0.6536208125506173	0.7902152594682759	SGF29
30088	ENSG00000168234	280.62839858637426	0.05050623774378554	0.11259987646435228	0.44854612038384595	0.6537591088160588	0.7902152594682759	SGF29
30089	ENSG00000114098	285.43003914350686	-0.02758089075300588	0.06150585795690826	-0.44842705506733005	0.6538450197199541	0.7902152594682759	SGF29
30090	ENSG00000188785	36.37425185131761	0.07515570591540974	0.16760648593789365	0.4484057135071645	0.6538604190864756	0.7902152594682759	SGF29
30091	ENSG00000004534	556.1319524662315	0.04244676486064374	0.0946615669999502	0.448405474427294	0.6538605915994662	0.7902152594682759	SGF29
30092	ENSG00000108654	4601.387269463359	-0.033024420591636364	0.0736539007511783	-0.44837300203829394	0.6538840228904792	0.7902152594682759	SGF29
30093	ENSG00000256525	96.35471003093576	-0.04257688146039472	0.09495866960323311	-0.4483727672080305	0.6538841923395637	0.7902152594682759	SGF29
30094	ENSG00000169299	235.46559962174223	0.029483135012474758	0.06578670342299467	0.4481625234039225	0.6540359074568987	0.79030885967484	SGF29
30095	ENSG00000241360	220.51044326701845	-0.03356801829116639	0.07492153824669386	-0.448042299674055	0.6541226691485427	0.7903239606129417	SGF29
30096	ENSG00000068724	259.01581801093124	0.03621668143769579	0.08085591723281482	0.4479162772146192	0.6542136206183959	0.7903441197208503	SGF29
30097	ENSG00000163605	755.8456475346794	0.025927822890604153	0.0579384402949707	0.4475064009076336	0.6545094672974909	0.7904850677259695	SGF29
30098	ENSG00000254986	263.9251379720139	-0.029564162041485396	0.06608604574694336	-0.44735861719874215	0.6546161501566242	0.7904850677259695	SGF29
30099	ENSG00000116903	82.92751675497657	-0.04352331086796218	0.097292101846969	-0.4473468045373314	0.6546246778454696	0.7904850677259695	SGF29
30100	ENSG00000167196	304.9768079126317	-0.024893042910626655	0.05564643201065118	-0.4473430193307259	0.654627410436851	0.7904850677259695	SGF29
30101	ENSG00000132773	215.46983801087558	0.039953237324560215	0.08934019964473605	0.44720335843702436	0.654728236742515	0.7905171199698031	SGF29
30102	ENSG00000105619	175.8320406345508	0.03761378833440882	0.08416594285159922	0.446900338308206	0.6549470197054905	0.7906915693370199	SGF29
30103	ENSG00000121406	24.196184937079646	0.08151595223089014	0.18255584232043937	0.4465261215130305	0.6552172481206728	0.7909280801384075	SGF29
30104	ENSG00000127995	85.00822656197343	0.0436195011062106	0.09780749114661656	0.4459730087629339	0.6556167430884212	0.7913179318887863	SGF29
30105	ENSG00000130164	316.5321256688344	0.04274967710794192	0.09588212949664125	0.4458565671451784	0.6557008575626977	0.7913179318887863	SGF29
30106	ENSG00000136940	240.54550901747243	0.029986192937448797	0.06726828281430414	0.44577015620015864	0.6557632814628084	0.7913179318887863	SGF29
30107	ENSG00000138185	150.07508292775242	-0.08902381860257567	0.19993056888828245	-0.44527367224329045	0.656121991699202	0.7916610244515769	SGF29
30108	ENSG00000174842	167.3234437584245	-0.03216334448523425	0.07239549285665503	-0.4442727470468157	0.6568454023607996	0.7924440281060683	SGF29
30109	ENSG00000161217	316.8923312228331	-0.03396638307892858	0.07649186267289726	-0.4440522415329234	0.6570048142237244	0.7924591295426957	SGF29
30110	ENSG00000169925	350.21869337043717	0.04055641592171825	0.09133311203999514	0.44404942540399184	0.6570068502119154	0.7924591295426957	SGF29
30111	ENSG00000135617	137.02575154798598	0.04269249705274321	0.09617255897373927	0.443915577461142	0.6571036217397179	0.7924860315677786	SGF29
30112	ENSG00000163558	152.11026740962228	0.03819689610538373	0.08608756080578421	0.44369820387357617	0.6572607942262538	0.7925491245297492	SGF29
30113	ENSG00000138835	155.3778878700408	-0.05185326522330234	0.11688213170385485	-0.44363723066484917	0.6573048837718066	0.7925491245297492	SGF29
30114	ENSG00000145390	41.21417418365181	0.06895256383508969	0.15551325216498169	0.44338706107141884	0.6574857931431553	0.7926774454094775	SGF29
30115	ENSG00000180257	32.4692532836242	0.06632012047832936	0.14980008566085187	0.4427241826047979	0.6579652486770654	0.793124128511675	SGF29
30116	ENSG00000126653	351.7621279850721	-0.04076466288651678	0.09208841363712883	-0.44266874926468497	0.6580053496175136	0.793124128511675	SGF29
30117	ENSG00000027075	638.9138257280136	0.03586807760660625	0.08105393410946535	0.44252111881658357	0.6581121515144182	0.7931630256417257	SGF29
30118	ENSG00000155657	80.53241401379785	-0.09608810892858431	0.21729745647582083	-0.44219619726324894	0.6583472376147623	0.7933565057973391	SGF29
30119	ENSG00000182768	227.739707496476	0.030998278999762728	0.0701404385965819	0.4419458962618084	0.6585283575503629	0.7934849163327629	SGF29
30120	ENSG00000177508	56.197549075070086	0.11856889601907959	0.26850007336411796	0.4415972574364481	0.6587806689612825	0.793699069295366	SGF29
30121	ENSG00000072849	488.291851137829	-0.027032289593209722	0.06127800260165444	-0.44114181999267515	0.6591103295076001	0.7940063534774597	SGF29
30122	ENSG00000169228	65.00628554586879	0.053947945575464895	0.12236806571794663	0.4408662117763036	0.6593098559408721	0.7941453418576395	SGF29
30123	ENSG00000169446	208.30802790894077	0.033301059271230865	0.07555092958719332	0.440776300876591	0.6593749521381416	0.7941453418576395	SGF29
30124	ENSG00000114744	463.10334927919445	-0.028631113869733046	0.06498002571976798	-0.440614074134215	0.6594924120997523	0.7941969276412317	SGF29
30125	ENSG00000130812	21.87028584318223	-0.08935553366745366	0.2028516177047565	-0.4404970227918397	0.6595771681144407	0.7942091223210995	SGF29
30126	ENSG00000124608	108.37911932863955	0.03772918774523215	0.08577627489703203	0.4398557502120861	0.6600415863963971	0.7946784209107883	SGF29
30127	ENSG00000088448	478.6098684239182	-0.037128166907951426	0.08447495246641072	-0.43951687244469867	0.6602870591828207	0.7948665580051674	SGF29
30128	ENSG00000134644	823.6427367903445	0.02296074831181469	0.05225075475677022	0.43943381140996113	0.6603472316598087	0.7948665580051674	SGF29
30129	ENSG00000214114	223.35539722468604	-0.04197454029068094	0.09561736589247663	-0.4389844867498445	0.6606727770835104	0.7950851554811823	SGF29
30130	ENSG00000075856	408.24299640269027	0.031514301218436395	0.07179033719266752	0.43897692155783863	0.660678258778434	0.7950851554811823	SGF29
30131	ENSG00000115966	336.6704848156068	-0.0241811653548103	0.055102251848773924	-0.43884169055694144	0.6607762494603019	0.7951131667522086	SGF29
30132	ENSG00000137509	235.1375947720343	0.054241060654109365	0.12364990105983309	0.4386664298895201	0.660903254971076	0.7951675310220928	SGF29
30133	ENSG00000071073	231.67220733213406	0.03674206029989991	0.08377635917597512	0.43857313281807764	0.6609708682034798	0.7951675310220928	SGF29
30134	ENSG00000106261	369.57966916883584	-0.03260410636661384	0.07438676094502254	-0.4383052300221909	0.6611650351619928	0.7952371082151448	SGF29
30135	ENSG00000162073	171.68800716549816	-0.04398424303088329	0.10035485923417063	-0.4382871279630747	0.6611781557496337	0.7952371082151448	SGF29
30136	ENSG00000100804	1178.7305341362962	0.02501156141573937	0.057156883639826225	0.43759491111078735	0.6616799608207875	0.7957339700323106	SGF29
30137	ENSG00000180628	288.10819769187464	-0.03276126108977381	0.07490341212201622	-0.4373800893930753	0.6618357213024741	0.7957339700323106	SGF29
30138	ENSG00000152642	83.87387582067537	-0.04342005947760075	0.0992959642413127	-0.4372791966859773	0.6619088804875775	0.7957339700323106	SGF29
30139	ENSG00000147548	1135.3857241710728	-0.03117235256495426	0.07130307237371737	-0.43718105724213546	0.661980046326917	0.7957339700323106	SGF29
30140	ENSG00000122203	250.9579777165159	-0.027086786130684524	0.06196728763409306	-0.43711427698155314	0.6620284737934148	0.7957339700323106	SGF29
30141	ENSG00000140598	70.94995707200505	-0.04490325968056501	0.10273107861675902	-0.43709518370850353	0.6620423200436018	0.7957339700323106	SGF29
30142	ENSG00000100393	493.08780331912766	0.028290874394571466	0.06474919448945503	0.436930136623999	0.6621620153508705	0.7957339700323106	SGF29
30143	ENSG00000142655	71.19223850423514	0.05084773962096554	0.11638506162877184	0.43689232028034897	0.6621894417032647	0.7957339700323106	SGF29
30144	ENSG00000166272	101.11236537051342	0.04226427665075796	0.09684126922914982	0.43642836351876463	0.6625259638206429	0.7959876376335268	SGF29
30145	ENSG00000169682	122.08444845183386	-0.037285415125860547	0.08545369711611765	-0.43632301918073524	0.6626023828063565	0.7959876376335268	SGF29
30146	ENSG00000099956	589.7684886055555	-0.02782290135729782	0.06377182450110565	-0.43628830717890843	0.6626275643878098	0.7959876376335268	SGF29
30147	ENSG00000244687	710.3853796862605	-0.022145107786607953	0.05077504552299968	-0.4361415643945969	0.6627340221384768	0.7959876376335268	SGF29
30148	ENSG00000109846	21.008861741998476	0.1111395639617522	0.2548707388047751	0.43606247026608436	0.6627914055237204	0.7959876376335268	SGF29
30149	ENSG00000134109	902.5268173607976	0.04181386756591053	0.09590949299768223	0.43597214685433716	0.6628569382590304	0.7959876376335268	SGF29
30150	ENSG00000105865	64.87907261810393	0.05054644164818128	0.11596423910218326	0.43587956114334253	0.6629241150484823	0.7959876376335268	SGF29
30151	ENSG00000119720	175.37743178725222	-0.03636035134600384	0.08344233829034285	-0.4357542237069834	0.663015059605387	0.7960070244043917	SGF29
30152	ENSG00000162892	20.281745677551545	0.15733678406928475	0.36121384532489764	0.435577943940013	0.6631429762062817	0.7960159654307161	SGF29
30153	ENSG00000263002	30.68460138771572	-0.07130968801147337	0.16373750597602238	-0.43551224007232603	0.6631906564281623	0.7960159654307161	SGF29
30154	ENSG00000049167	114.51381424797216	-0.037853949557748935	0.0869336937566782	-0.43543473102269986	0.6632469052315504	0.7960159654307161	SGF29
30155	ENSG00000185800	140.62339539924787	0.0450289911889819	0.10349092689686085	0.43510085897537504	0.6634892199679148	0.7960558638280065	SGF29
30156	ENSG00000131697	55.10033405767139	0.056426871546915384	0.129688029465613	0.4350969922160554	0.6634920265569539	0.7960558638280065	SGF29
30157	ENSG00000164031	395.94524373095226	-0.027285120822333087	0.06271292171442196	-0.4350797264171857	0.6635045585561378	0.7960558638280065	SGF29
30158	ENSG00000215712	179.39655452335825	0.040837306448394645	0.09391046884603484	0.4348536105739921	0.6636686884405876	0.796163023603284	SGF29
30159	ENSG00000031823	394.8598200065106	-0.020235360862325483	0.04655861616847909	-0.43462118352274265	0.6638374162398314	0.7962212701753929	SGF29
30160	ENSG00000124222	543.1060435045	0.03320940021980112	0.07641712548652825	0.43458059968057394	0.6638668793710074	0.7962212701753929	SGF29
30161	ENSG00000067596	204.20307916564565	-0.03256683953864885	0.07502898193614387	-0.4340567964305585	0.6642471976236197	0.7965754239197067	SGF29
30162	ENSG00000188158	43.09554628552417	0.10417868370496855	0.2400854195197491	0.43392340906565946	0.6643440601147197	0.7965754239197067	SGF29
30163	ENSG00000105298	218.377834098813	-0.03802023782851156	0.08763156054187221	-0.4338646669466156	0.6643867189166808	0.7965754239197067	SGF29
30164	ENSG00000124208	705.5842672717882	-0.022005048669392596	0.050762645428720415	-0.4334890052231717	0.6646595519231902	0.796664154982793	SGF29
30165	ENSG00000181026	299.9697444578879	-0.030208875823236395	0.06970729006171442	-0.4333675257851993	0.6647477886808625	0.796664154982793	SGF29
30166	ENSG00000267645	63.369332359087565	0.04990519034252719	0.11515983019441703	0.4333558868424469	0.6647562428868915	0.796664154982793	SGF29
30167	ENSG00000112167	197.3272414594645	0.029160773608431056	0.06730531697928221	0.433261069365549	0.6648251172676194	0.796664154982793	SGF29
30168	ENSG00000073969	180.6751677304519	-0.037533862051892894	0.08663377951575073	-0.43324742683157363	0.664835027288309	0.796664154982793	SGF29
30169	ENSG00000088038	386.91409690876986	0.033505441873950395	0.07739348885286454	0.4329232648711413	0.6650705177603409	0.7968566145018631	SGF29
30170	ENSG00000149016	118.29814166235703	-0.04196840641613994	0.09732572425412032	-0.43121596821164365	0.6663113442611592	0.7982534420384169	SGF29
30171	ENSG00000117523	2469.9166078986295	-0.03612651332779857	0.08385101914934838	-0.43084167246021265	0.6665834966016273	0.7984895959966815	SGF29
30172	ENSG00000007255	164.9930743673726	0.04028525153511509	0.09381077943526876	0.4294309436253292	0.6676096389036295	0.7996287875309426	SGF29
30173	ENSG00000198837	351.2397785294624	-0.02824995097622583	0.06581465708431422	-0.4292349489876581	0.6677522516025414	0.7997095950432416	SGF29
30174	ENSG00000260170	36.126139273771486	-0.07114507180282138	0.16613659838078582	-0.4282323852553943	0.6684819403464438	0.8004933958778953	SGF29
30175	ENSG00000108953	2287.783921249998	0.025458899054279567	0.05947626676103528	0.42805139664479525	0.6686137013906983	0.8005610947569545	SGF29
30176	ENSG00000145088	105.75778131181312	-0.06041922373620249	0.14127926657374762	-0.4276581072472069	0.668900054162687	0.8008138571717083	SGF29
30177	ENSG00000196850	450.4255121029795	-0.027050087993132646	0.06327111568573009	-0.4275266478228613	0.6689957800981771	0.800838368032036	SGF29
30178	ENSG00000150527	208.18403883266413	-0.039765476876998294	0.09304555956278858	-0.4273764063954491	0.6691051892738172	0.8008660911709053	SGF29
30179	ENSG00000174928	22.78209666002786	-0.07789088224709176	0.18229122182620963	-0.42728816816725457	0.6691694496045565	0.8008660911709053	SGF29
30180	ENSG00000261611	24.04819932122553	0.07206877273685804	0.16881667304641987	0.4269055386314901	0.6694481312383627	0.8011095257661819	SGF29
30181	ENSG00000138744	117.18843860369729	0.03984285603709053	0.09348330467073387	0.4262029051863828	0.6699600007431183	0.801631923533648	SGF29
30182	ENSG00000205531	922.5319484223276	-0.028801469195279254	0.06764275545446023	-0.42578793548216015	0.6702623788089661	0.8019035677667249	SGF29
30183	ENSG00000198885	398.6251930821379	-0.05170463147592492	0.12173001042623949	-0.4247484354505546	0.6710200710080718	0.802719828649719	SGF29
30184	ENSG00000169508	1395.425892526367	-0.054544710713721384	0.128713749452698	-0.4237675535492534	0.67173534327121	0.8034851661337773	SGF29
30185	ENSG00000125503	387.6316488475267	-0.022971325884489746	0.05422852298267006	-0.4236022783034446	0.6718558934916108	0.8035390445648147	SGF29
30186	ENSG00000186063	145.53472669320982	0.0341435572743471	0.08066454266227897	0.4232783841259363	0.6720921633540207	0.8037312959224056	SGF29
30187	ENSG00000100401	833.8472414985165	0.029536626370105734	0.06983776766647912	0.42293199449275615	0.6723448787381519	0.8039118066624861	SGF29
30188	ENSG00000123728	313.97485131431307	-0.03021866335430632	0.0714681755319524	-0.42282684746577853	0.6724215981506092	0.8039118066624861	SGF29
30189	ENSG00000065883	375.42864236207987	-0.031661545157406955	0.07489232510226441	-0.42276087855696237	0.672469733406263	0.8039118066624861	SGF29
30190	ENSG00000118961	177.28489790965176	-0.040039635618371976	0.09482483100025507	-0.4222484258185946	0.6728436983414174	0.8042685204705565	SGF29
30191	ENSG00000174010	69.03717393928237	0.04714175206925626	0.11173785598028603	0.4218959783654119	0.6731009455988006	0.8044835575854918	SGF29
30192	ENSG00000077463	226.8690679693449	-0.03548935296657433	0.08413890179636507	-0.42179482033728577	0.6731747867223083	0.8044835575854918	SGF29
30193	ENSG00000162664	430.7769071989226	-0.030466514285210737	0.07249725212010641	-0.4202437112338654	0.6743074255765225	0.8056226148889165	SGF29
30194	ENSG00000184922	1411.1608382682361	0.03586071190073277	0.08535684812532826	0.42012694573819065	0.6743927190897263	0.8056226148889165	SGF29
30195	ENSG00000101457	251.2368713099621	0.026631990719551354	0.06339653638990327	0.42008589484697545	0.6744227064656709	0.8056226148889165	SGF29
30196	ENSG00000170270	223.99075650824582	0.03905893943435981	0.092980892112966	0.42007490514186113	0.6744307344526741	0.8056226148889165	SGF29
30197	ENSG00000176853	314.5383922308677	0.02890214707863505	0.06884541879224962	0.41981220516431456	0.6746226479933155	0.805761416379895	SGF29
30198	ENSG00000112208	417.7335330321405	-0.038891437922016055	0.09271083943057597	-0.41949181089163656	0.6748567383263349	0.805889229214273	SGF29
30199	ENSG00000198522	445.4896767131693	0.02593754743781118	0.06183579647908829	0.41945845149067945	0.6748811135836874	0.805889229214273	SGF29
30200	ENSG00000100300	1574.4292971779341	0.021300824868396896	0.05080993038516365	0.41922562591458845	0.6750512455393166	0.8060019471591392	SGF29
30201	ENSG00000167476	29.335616772114122	0.1055722907884232	0.2519066754465053	0.4190928668376731	0.6751482636281205	0.8060273526509377	SGF29
30202	ENSG00000129250	160.29725847414684	-0.03232400910026456	0.07725796574266917	-0.41839063182079334	0.675661534865857	0.8065496415078464	SGF29
30203	ENSG00000259112	371.77558531091296	-0.04082245832463659	0.09776995014555417	-0.4175358406531097	0.6762865145723428	0.8072051467114034	SGF29
30204	ENSG00000122912	100.54561247896999	0.040150695628805584	0.0962010482744673	0.4173623505042614	0.6764133889686256	0.8072660407540779	SGF29
30205	ENSG00000187840	311.3393451335722	-0.04860786654244295	0.11653052794437949	-0.41712560133292875	0.6765865398930306	0.8073821437028069	SGF29
30206	ENSG00000172731	32.73260305682292	0.06654040761367896	0.15963067856026672	0.41683972162379423	0.6767956461437572	0.8075411219040098	SGF29
30207	ENSG00000113161	574.1064393234784	-0.029690070288979138	0.07126704277273266	-0.4166030907674872	0.6769687482515385	0.8076571097413535	SGF29
30208	ENSG00000128607	142.54269784466595	0.03267606144115011	0.07846460106689067	0.41644335148398876	0.6770856116663004	0.8077059835615704	SGF29
30209	ENSG00000154277	74.76750077111133	0.09524136177972285	0.22894091161950164	0.41600848492301545	0.6774037944028567	0.807994976466622	SGF29
30210	ENSG00000107077	133.14896674712753	0.04243431364876463	0.10212729906364743	0.41550412120777674	0.6777728988475136	0.8083446362809861	SGF29
30211	ENSG00000162341	47.794392703323	-0.05898022173778726	0.1419844917906418	-0.4153990410780528	0.6778498085345759	0.808345771226463	SGF29
30212	ENSG00000196917	31.453727502521325	-0.12232265487233301	0.29480909892374896	-0.41492157236290467	0.678199317159448	0.8086572762989394	SGF29
30213	ENSG00000122678	135.20671309363132	-0.03788457501421486	0.09133433675531476	-0.4147900599060337	0.6782955968644411	0.8086572762989394	SGF29
30214	ENSG00000132205	136.0959164884149	-0.04210827674577768	0.10153158975835082	-0.4147307931058406	0.6783389875512715	0.8086572762989394	SGF29
30215	ENSG00000104884	83.33488667068485	-0.04253312871670637	0.1027555398551395	-0.41392540759036267	0.6789287358311551	0.8092696692109266	SGF29
30216	ENSG00000006007	425.84056873485287	-0.02466839854743629	0.05965313929795319	-0.41353060103381195	0.6792179070963995	0.8094179188791369	SGF29
30217	ENSG00000119927	58.72146525817242	-0.05347672413848188	0.12935967032062395	-0.41339564337120943	0.6793167660268427	0.8094179188791369	SGF29
30218	ENSG00000073614	582.4182806445307	0.031092125175668124	0.0752182720488407	0.4133586737472432	0.6793438479079722	0.8094179188791369	SGF29
30219	ENSG00000102119	802.526481963806	0.02917973683597636	0.07059495604154045	0.41334025080780584	0.6793573436786742	0.8094179188791369	SGF29
30220	ENSG00000189283	44.40325082124471	0.06472073711661334	0.15676183182244507	0.41286030128761647	0.6797089681110287	0.8094900223314265	SGF29
30221	ENSG00000293600	154.89483764934147	-0.032800992610462945	0.07944870798979568	-0.41285747044087706	0.6797110422752458	0.8094900223314265	SGF29
30222	ENSG00000176087	155.20569465514663	-0.032682084041920266	0.0791638597074238	-0.412840962564328	0.6797231376610717	0.8094900223314265	SGF29
30223	ENSG00000175040	154.12689660399622	0.0562458184567326	0.13625313427761152	0.41280385038434053	0.6797503302017236	0.8094900223314265	SGF29
30224	ENSG00000185716	164.24470707647643	-0.03473996583046577	0.08416942678427715	-0.41273853414141576	0.6797981892102949	0.8094900223314265	SGF29
30225	ENSG00000166135	222.57745730653667	0.025848989411175943	0.06264810237357166	0.4126061034863913	0.6798952287552633	0.8095149948996994	SGF29
30226	ENSG00000117676	602.0394469186575	-0.028607269968480304	0.06937223771163951	-0.41237346396972974	0.6800657099253692	0.8096273951253808	SGF29
30227	ENSG00000213337	232.2484961695922	-0.03755032352933114	0.09110140360482752	-0.41218161349317917	0.6802063126787519	0.809704203526541	SGF29
30228	ENSG00000197885	28.322914019572345	0.07189990188304023	0.17475325846206669	0.41143668802403127	0.6807523565986007	0.810199355449714	SGF29
30229	ENSG00000126005	379.00747543581826	0.03392811573641119	0.08246860790139811	0.41140643209324745	0.6807745382852229	0.810199355449714	SGF29
30230	ENSG00000078304	972.3550821512274	-0.027797617178461693	0.06764681849012351	-0.41092275732849387	0.6811291747367265	0.8105307701608233	SGF29
30231	ENSG00000116459	2179.0768646277565	-0.022337374110237906	0.05438792502405391	-0.410704657336327	0.6812891114719095	0.8105542614004425	SGF29
30232	ENSG00000198793	197.98380262203392	0.027209009914153565	0.06625224659497404	0.4106881096499702	0.6813012467794548	0.8105542614004425	SGF29
30233	ENSG00000117226	156.75636675159217	0.053098506750656284	0.1294559384153452	0.41016663585022684	0.6816837137724712	0.8109186320105788	SGF29
30234	ENSG00000129534	342.64555250317096	0.02989811386983224	0.07294303672419987	0.40988304315980206	0.6818917448500849	0.8110754385486313	SGF29
30235	ENSG00000217930	233.2049753342531	0.032663146524810574	0.07972231155137206	0.4097114833877195	0.6820176052655356	0.8111344831510762	SGF29
30236	ENSG00000072858	39.93081681693578	0.07294987783969854	0.17825826826750385	0.4092369938780403	0.6823657483554376	0.8114111469618039	SGF29
30237	ENSG00000197043	647.3363696895343	-0.04821013445894228	0.11782092543695878	-0.40918142749385866	0.6824065230221869	0.8114111469618039	SGF29
30238	ENSG00000176387	22.6773051490539	0.09116744556871823	0.22285822508434094	0.40908270508847405	0.6824789679059489	0.8114111469618039	SGF29
30239	ENSG00000165630	238.3231230273432	-0.029422062470325586	0.07194432526813295	-0.4089559859053652	0.6825719617888675	0.8114310564518685	SGF29
30240	ENSG00000136044	63.355688930579454	-0.04702467011978316	0.11509703914884002	-0.408565419819117	0.6828586121375821	0.8116771476285208	SGF29
30241	ENSG00000125686	677.1251661020718	0.02696524854485405	0.06601587899425783	0.4084660986972472	0.6829315147402534	0.8116771476285208	SGF29
30242	ENSG00000067704	376.82921801720164	0.024385916787654338	0.05972644746823769	0.4082934415381508	0.6830582536975718	0.8116889937631586	SGF29
30243	ENSG00000179859	24.649306707421943	-0.07651313157676881	0.18741977448528396	-0.40824471050026023	0.6830940263242669	0.8116889937631586	SGF29
30244	ENSG00000135446	1191.5835996776043	-0.02210161840315722	0.0541931476216804	-0.40783049837679647	0.6833981211307447	0.8119596745644061	SGF29
30245	ENSG00000266338	38.14462551651716	0.06693884984135932	0.16425372560523763	0.4075332209038479	0.6836163997572526	0.812100715934785	SGF29
30246	ENSG00000160185	304.0896087440722	0.0629821350633692	0.15457963577052858	0.40744134729923503	0.6836838641182514	0.812100715934785	SGF29
30247	ENSG00000151835	200.66373274196027	-0.03566338722376001	0.08754822524250998	-0.40735705521124904	0.683745763463228	0.812100715934785	SGF29
30248	ENSG00000198700	389.4035295646782	-0.027059143040370374	0.06644727517162029	-0.4072272786277829	0.6838410682059276	0.8121232728319923	SGF29
30249	ENSG00000215817	25.486037993872575	0.06648667642874852	0.16355109589920952	0.40651929638992934	0.6843610816678148	0.8126501485281059	SGF29
30250	ENSG00000060237	1273.0422409578161	0.03348138012974407	0.08239586578544529	0.4063478162475761	0.6844870564821013	0.812709054455263	SGF29
30251	ENSG00000285000	61.434622772559116	-0.05528424209472378	0.13613022037397884	-0.40611292586500003	0.6846596287402269	0.8128232674089129	SGF29
30252	ENSG00000101745	915.563638291919	0.04295492984028492	0.10580316715158603	0.40598907383124605	0.6847506285591347	0.8128406234385178	SGF29
30253	ENSG00000140563	229.20160077258734	0.0595961078798769	0.1468658899522552	0.40578590371972056	0.6848999169486054	0.8128720899863782	SGF29
30254	ENSG00000112782	48.04190637301208	0.10880460192180394	0.26815999215369385	0.40574509660428165	0.6849299032989902	0.8128720899863782	SGF29
30255	ENSG00000116205	96.04212123555597	-0.04020338232014696	0.09911998139509412	-0.4056032068841449	0.6850341721870898	0.8129051806885604	SGF29
30256	ENSG00000174953	811.2276758979767	-0.023597379624348307	0.058266317851022605	-0.40499177731949576	0.6854835551146988	0.8132181064614009	SGF29
30257	ENSG00000176209	359.0081874105345	0.03566578058171923	0.08808145559254062	0.40491815606121373	0.6855376721057496	0.8132181064614009	SGF29
30258	ENSG00000165661	211.83717559725406	-0.03688326381836055	0.0911043045751075	-0.4048465546208472	0.6855903059309103	0.8132181064614009	SGF29
30259	ENSG00000102606	232.19454731328716	-0.029051739703186506	0.07177742404829104	-0.4047475942246245	0.6856630536856745	0.8132181064614009	SGF29
30260	ENSG00000140006	128.1819562293374	-0.03254017349456365	0.08040077891736122	-0.40472460506893354	0.685679953888193	0.8132181064614009	SGF29
30261	ENSG00000170242	386.4510073183459	0.026408091927582946	0.06537011536291892	0.403978052982952	0.6862288581377175	0.8137544719203517	SGF29
30262	ENSG00000161526	330.6571910236414	0.021213963224941665	0.0525226120178161	0.4039015275505665	0.6862851330093175	0.8137544719203517	SGF29
30263	ENSG00000129292	428.59017380437587	-0.030724836464805415	0.07620139412963998	-0.40320570004971085	0.686796906771618	0.8142705750739259	SGF29
30264	ENSG00000063322	233.84987830810576	0.027120028517241053	0.0672958907190396	0.4029967985781954	0.6869505796304933	0.8143396181394725	SGF29
30265	ENSG00000103275	1970.486240720266	-0.015765758768289527	0.03912890299720747	-0.40291849657565637	0.6870081837677302	0.8143396181394725	SGF29
30266	ENSG00000107816	112.31683030153266	0.045064593656666756	0.11189846319686256	0.4027275475391005	0.6871486661405661	0.8144154254446937	SGF29
30267	ENSG00000171476	761.0396647323779	0.07474429246484603	0.1856495984916302	0.40260950237506593	0.687235518093061	0.8144276596376788	SGF29
30268	ENSG00000089289	161.69901715740377	-0.03837964696202341	0.0954461012177784	-0.4021080638427856	0.6876044984375138	0.8146679224380641	SGF29
30269	ENSG00000144026	42.251044660760705	-0.0610609316548911	0.15186583122836983	-0.4020715598828158	0.6876313625499559	0.8146679224380641	SGF29
30270	ENSG00000117620	144.2777997441607	-0.038362507981874766	0.09542392765977614	-0.4020218924403553	0.6876679146082625	0.8146679224380641	SGF29
30271	ENSG00000160213	2619.8208634102034	0.04878378019276188	0.12138609986225767	0.40188934522255065	0.6877654644485394	0.8146927952650663	SGF29
30272	ENSG00000149923	2425.9082332940643	0.02987022525353335	0.07437378562798112	0.40162303157384915	0.6879614771326582	0.8147880269357617	SGF29
30273	ENSG00000105819	357.89763281441685	-0.02327348084279154	0.057960800668844945	-0.40153829095224164	0.6880238524856969	0.8147880269357617	SGF29
30274	ENSG00000104518	236.36470163028375	0.03363314985637361	0.0837754064093697	0.40146805963584054	0.6880755495275033	0.8147880269357617	SGF29
30275	ENSG00000152332	825.4466546549891	0.024588865402797196	0.06126771428137815	0.40133479257721866	0.688173650979615	0.8148135284518317	SGF29
30276	ENSG00000033030	158.92686394737996	0.029392333255450993	0.07326076996284213	0.40120153351321297	0.688271751793271	0.8148390235381011	SGF29
30277	ENSG00000006530	496.35160287925413	0.03862017690584655	0.09630541966036955	0.40101768978365254	0.6884070999350258	0.8149086048396602	SGF29
30278	ENSG00000163950	795.7580163005675	-0.024712627259764697	0.06167036126069123	-0.40072129876619605	0.6886253278626271	0.8150762695044019	SGF29
30279	ENSG00000169621	35.31678194696854	0.06333581428523528	0.15824960207377128	0.40022732098694314	0.6889890933291709	0.8154161400365922	SGF29
30280	ENSG00000108588	422.76722902673146	-0.03284122666968376	0.08222893889115825	-0.3993876986927172	0.6896075565600467	0.8157734283203105	SGF29
30281	ENSG00000014216	206.94090075841584	0.041032583274213975	0.10274467788256654	0.39936456193977016	0.6896246019603507	0.8157734283203105	SGF29
30282	ENSG00000167842	181.14101890617462	0.03244456596805454	0.08124753666745638	0.399329841849226	0.6896501813785392	0.8157734283203105	SGF29
30283	ENSG00000213949	61.343609833008166	-0.09569511892360573	0.23970898303670599	-0.3992137370544524	0.6897357221269885	0.8157734283203105	SGF29
30284	ENSG00000080815	230.5752686339006	0.029386238923071982	0.07361038007026417	0.3992132481182898	0.6897360823613685	0.8157734283203105	SGF29
30285	ENSG00000127191	291.4484289127508	-0.026109927315280685	0.0654067588842523	-0.3991931072671918	0.6897509216337299	0.8157734283203105	SGF29
30286	ENSG00000257524	52.78262909559564	0.047876956109815405	0.12012362607848152	0.39856402668477137	0.6902144724144836	0.8161652604369377	SGF29
30287	ENSG00000213066	152.55736206346631	0.03069382314123591	0.07703316666438509	0.39844945327201065	0.6902989106741959	0.8161652604369377	SGF29
30288	ENSG00000159917	19.51559849321047	-0.08059764493412115	0.20228744104325996	-0.3984312843073883	0.6903123011833185	0.8161652604369377	SGF29
30289	ENSG00000138193	20.563812197988504	-0.08796073041205969	0.22086303356689604	-0.39825917896494767	0.690439147459549	0.8162161036251445	SGF29
30290	ENSG00000131100	1053.4726038730694	0.01829898905984606	0.04596716294339068	0.39808828494335335	0.6905651095627591	0.8162161036251445	SGF29
30291	ENSG00000119899	123.11751295171395	-0.045448410257149505	0.11417455484865915	-0.398060761589063	0.6905853972036085	0.8162161036251445	SGF29
30292	ENSG00000125351	271.7342812423337	-0.038413308865484226	0.09655098097451538	-0.39785518984652696	0.6907369324815833	0.8163045458599678	SGF29
30293	ENSG00000156398	167.0637609037245	0.04528325366271974	0.11388647575180971	0.397617481476945	0.6909121724238445	0.8164209792287977	SGF29
30294	ENSG00000125991	606.5347001372822	0.024696389619121593	0.06215990535739179	0.3973041702224021	0.6911431725391679	0.816603268808907	SGF29
30295	ENSG00000156876	145.5183872124193	0.03981063473256643	0.10038357467076815	0.3965851471531562	0.6916734071341026	0.8171390318296093	SGF29
30296	ENSG00000103510	212.90531501385266	-0.03185027703937947	0.08033339378753908	-0.396476179303655	0.6917537773166464	0.8171432676438841	SGF29
30297	ENSG00000126883	303.5161679022865	0.024339089573001998	0.0614453268821818	0.3961096930881486	0.6920241078766446	0.8173333322767262	SGF29
30298	ENSG00000163607	198.19082075836835	-0.03105114145206881	0.07840211144228089	-0.3960498114254034	0.6920682820095452	0.8173333322767262	SGF29
30299	ENSG00000283761	207.8604692967175	0.024389883599811223	0.061661890365035006	0.39554226209129256	0.6924427383829304	0.8176848226665718	SGF29
30300	ENSG00000167615	197.86169063926974	0.03663976853449618	0.09276752446647352	0.3949633101154695	0.692869965509405	0.8180985435427813	SGF29
30301	ENSG00000156983	233.81554086969737	-0.03436969222718912	0.08706147312657049	-0.39477499050839926	0.693008953618054	0.818171875349826	SGF29
30302	ENSG00000100109	197.50736020642304	-0.02914798978328462	0.07387160224438262	-0.3945763852103412	0.6931555442118411	0.8182372515198986	SGF29
30303	ENSG00000068971	50.022313839922454	0.05212528457726931	0.13213280152490006	0.3944916324766371	0.6932181037120284	0.8182372515198986	SGF29
30304	ENSG00000163428	439.9977845070805	-0.024649997031021213	0.0625397731051212	-0.39414912794115486	0.6934709417865068	0.8183716729713424	SGF29
30305	ENSG00000284554	52.08519235518686	0.0485110569082372	0.1231079260069446	0.394053075879945	0.6935418538917988	0.8183716729713424	SGF29
30306	ENSG00000179304	50.25579446185956	0.04687387495587468	0.11896172055708619	0.3940248572092676	0.6935626873264928	0.8183716729713424	SGF29
30307	ENSG00000122741	194.76664083474148	-0.026587297669603983	0.06749868222547163	-0.39389358122269935	0.6936596095258625	0.8183952954073425	SGF29
30308	ENSG00000171443	148.82870265377633	0.03275940920986205	0.08326641125524166	0.39342885944060463	0.6940027579132836	0.8186630621959317	SGF29
30309	ENSG00000116704	216.2658648152396	0.03170072833839218	0.08060182148859531	0.3933003963549093	0.6940976255264167	0.8186630621959317	SGF29
30310	ENSG00000160752	1080.4974631286861	-0.02465885932574002	0.06270152281115096	-0.3932736912946975	0.694117347321358	0.8186630621959317	SGF29
30311	ENSG00000178691	1088.1456381202029	0.028641255382452276	0.07289723961726885	0.3928990388775621	0.694394051477123	0.8187439896111174	SGF29
30312	ENSG00000166133	226.01160767273905	-0.026240486904491423	0.06683133210530891	-0.3926374961843226	0.6945872411991993	0.8187439896111174	SGF29
30313	ENSG00000291237	505.543099972817	-0.03986749269384059	0.10153864560513791	-0.39263368598471116	0.6945900557674433	0.8187439896111174	SGF29
30314	ENSG00000124217	108.67860726685687	0.032939324189203874	0.08390603412658164	0.3925739612423014	0.6946341745740994	0.8187439896111174	SGF29
30315	ENSG00000135912	124.79551775356225	-0.038085534683181294	0.09701845870172555	-0.39255967568266376	0.6946447275036656	0.8187439896111174	SGF29
30316	ENSG00000196967	57.856338233805744	-0.0487405828702483	0.1241817379942412	-0.3924939661619859	0.6946932687473106	0.8187439896111174	SGF29
30317	ENSG00000112234	79.82099689903256	0.03840494333088685	0.09787181012261519	0.3924004601812574	0.6947623460798702	0.8187439896111174	SGF29
30318	ENSG00000196757	62.6251104214538	0.046040859072232085	0.11738525705226838	0.3922201154420216	0.6948955825076333	0.8187439896111174	SGF29
30319	ENSG00000169131	62.019684914143944	0.05232518287032734	0.13341349495598878	0.3922030742661278	0.6949081728017215	0.8187439896111174	SGF29
30320	ENSG00000008441	31.214834025057485	0.10059069484436876	0.25655808177733014	0.392077669693807	0.6950008262991233	0.8187439896111174	SGF29
30321	ENSG00000154001	427.4988039728741	0.022953345265532263	0.05854920367949143	0.3920351400709544	0.6950322497788795	0.8187439896111174	SGF29
30322	ENSG00000185829	209.27539323624805	0.03247500557549287	0.08297439949893676	0.391385846376737	0.6955120525975367	0.8191828653290516	SGF29
30323	ENSG00000088826	66.63468107700892	0.06203941419282309	0.15853775754045796	0.39132264234903774	0.6955587644346279	0.8191828653290516	SGF29
30324	ENSG00000268350	50.72405418506602	0.04644441877126703	0.11874670578143122	0.391121744941321	0.6957072481975863	0.8192158499267861	SGF29
30325	ENSG00000148396	335.35003774283376	0.024957013781656028	0.06381620276380302	0.39107644611866205	0.6957407302798622	0.8192158499267861	SGF29
30326	ENSG00000221923	69.25201914791799	-0.04616904281968313	0.11817375777067353	-0.3906877778167821	0.6960280341724533	0.8194634737983458	SGF29
30327	ENSG00000103426	230.71449818453237	0.031063016340896542	0.07966571828275067	0.3899169807350165	0.6965979369629456	0.8200437218096978	SGF29
30328	ENSG00000006757	129.28128522278456	0.03430455626119385	0.08802416451195369	0.38971748782160026	0.6967454635811432	0.8201266699956339	SGF29
30329	ENSG00000172840	255.35245950853093	-0.02814783454600803	0.07245137612287889	-0.3885065550482958	0.6976412040731197	0.8210902116507565	SGF29
30330	ENSG00000141858	740.031966043936	-0.04396568414723742	0.11324003441926646	-0.38825212631476536	0.6978294614702862	0.8212127388778729	SGF29
30331	ENSG00000132670	246.577388866124	0.02886006640679749	0.07435147496603926	0.38815728161384294	0.6978996439026013	0.8212127388778729	SGF29
30332	ENSG00000124767	684.0950771619323	-0.030489145085473464	0.07858096607239617	-0.38799656722703046	0.698018573962864	0.8212618755238031	SGF29
30333	ENSG00000136925	89.53243386049746	0.04107202453706044	0.10589271165800086	0.38786450827427826	0.6981163043006167	0.8212860612831265	SGF29
30334	ENSG00000163220	105.6556107003974	0.16882774264424463	0.435443087343316	0.38771483013837793	0.6982270797817904	0.8213255867180075	SGF29
30335	ENSG00000114982	179.8159044498691	0.029680239382826074	0.07661167439540932	0.38741144371339514	0.6984516331444415	0.821498925720949	SGF29
30336	ENSG00000183617	943.1058408282557	-0.03157382890157918	0.08154108735928867	-0.3872137338867909	0.6985979835170018	0.8215802564468927	SGF29
30337	ENSG00000198824	344.8769813097702	0.020083134327584223	0.05202272512609019	0.38604541147945787	0.6994630371813528	0.8224405823447034	SGF29
30338	ENSG00000197006	911.624396895361	-0.021544821284131092	0.055823447988222766	-0.38594572819429684	0.6995368631367266	0.8224405823447034	SGF29
30339	ENSG00000159082	26.84006400785388	0.06539986950323783	0.16946807141341186	0.38591263214235183	0.6995613748716647	0.8224405823447034	SGF29
30340	ENSG00000010165	315.1290274541676	0.02728596567109069	0.0707654336772656	0.38558324669543703	0.6998053427433751	0.8225385199588051	SGF29
30341	ENSG00000151923	1046.0308139159888	-0.022563252867916724	0.05851965012292209	-0.3855671184041943	0.6998172893764375	0.8225385199588051	SGF29
30342	ENSG00000103245	142.41992745689723	0.029968123133098892	0.07774092150943589	0.38548710963583677	0.6998765549921988	0.8225385199588051	SGF29
30343	ENSG00000087274	546.405938771798	0.02459485653208988	0.06383477759712002	0.38528929617825614	0.7000230909824712	0.8226198911479083	SGF29
30344	ENSG00000197150	105.07917547866462	-0.03690017447402698	0.09585594254451733	-0.384954479550288	0.7002711414471021	0.8228205241559082	SGF29
30345	ENSG00000169385	33.79008250105214	0.10713489950099538	0.27861041371315226	0.38453300461086787	0.7005834385811986	0.8230965945441726	SGF29
30346	ENSG00000198642	181.00596198178556	0.027061148322784227	0.07041033621791612	0.3843348828648035	0.700730256862178	0.823178208800894	SGF29
30347	ENSG00000164091	938.8678102432427	-0.01541594594087763	0.04013022742539551	-0.38414798345054973	0.7008687690730783	0.8232500486176267	SGF29
30348	ENSG00000103199	78.27260771898382	0.04858456301297104	0.12670868876916958	0.38343513365117	0.7013971573504489	0.8237797757999644	SGF29
30349	ENSG00000134697	750.6604597602031	-0.026767530299520132	0.06987315227590776	-0.38308748679068205	0.7016548973241795	0.8239915490315513	SGF29
30350	ENSG00000092330	300.57625763669944	0.023600198579642354	0.06164015982102303	0.3828704962506158	0.70181578813643	0.8240895528354726	SGF29
30351	ENSG00000104613	684.1471846741437	-0.0330920471318816	0.08654851126279728	-0.3823525864171179	0.7021998539788543	0.8243938257992242	SGF29
30352	ENSG00000158941	506.63851252675494	-0.025823036475356623	0.06754437906259052	-0.38231214549218834	0.7022298469150505	0.8243938257992242	SGF29
30353	ENSG00000134709	19.976384873960978	0.08199939934920364	0.2146134240938898	0.3820795446296512	0.7024023639114998	0.8245024306433051	SGF29
30354	ENSG00000169375	388.37506747688275	0.023171859967354217	0.06066273320069909	0.381978502199884	0.7024773105283638	0.8245024306433051	SGF29
30355	ENSG00000160679	774.3241259948414	-0.016479245940937786	0.0432499611789355	-0.3810233695415166	0.7031859078218915	0.8252431000265295	SGF29
30356	ENSG00000116128	79.60634743021967	0.04897525600902788	0.1286312323558719	0.3807415595112442	0.703395027374621	0.8253974949080072	SGF29
30357	ENSG00000178927	450.82739129777076	-0.027471702619407328	0.07224892532249734	-0.3802368339291133	0.7037696194008636	0.8256163450335182	SGF29
30358	ENSG00000129317	224.44889964448257	-0.027007028277363662	0.07102820838169707	-0.38022961429959107	0.7037749781127894	0.8256163450335182	SGF29
30359	ENSG00000168785	456.5768188979203	-0.0338949091039137	0.08915567757725999	-0.3801766755071908	0.703814271954903	0.8256163450335182	SGF29
30360	ENSG00000104946	104.3177241657561	0.041781775426757005	0.10996063533130819	0.3799702984697181	0.7039674629524673	0.8257024727709918	SGF29
30361	ENSG00000069509	130.81306306998962	-0.03286342054970455	0.08651997858454823	-0.37983620762908615	0.7040670032827294	0.8257024727709918	SGF29
30362	ENSG00000196505	67.8032217203061	-0.04241982171634984	0.11170042335284018	-0.37976419822827145	0.7041204604770486	0.8257024727709918	SGF29
30363	ENSG00000180773	113.8506835261669	-0.03633747257218508	0.09572621755210618	-0.3795979147761237	0.7042439089281887	0.8257562449111705	SGF29
30364	ENSG00000204482	184.39051483501265	0.05779522458736002	0.15255541147661963	0.37884742355545753	0.7048011687869293	0.8263186116812274	SGF29
30365	ENSG00000130684	31.687642875777115	0.061501633867307066	0.1624219086668112	0.37865355956055285	0.7049451437669468	0.8263963670376567	SGF29
30366	ENSG00000071889	98.65340802019827	0.03854900414896233	0.10183521091589241	0.37854297941014403	0.7050272719244162	0.8264016111707938	SGF29
30367	ENSG00000122643	296.41419317405786	-0.03624422668018759	0.09579044189449139	-0.37836997056667604	0.7051557729269415	0.8264423264884643	SGF29
30368	ENSG00000128463	723.612149941551	0.025323050810128988	0.06694135365852785	0.3782871039522669	0.7052173244542139	0.8264423264884643	SGF29
30369	ENSG00000011405	104.87763885471195	0.03364046204500625	0.08898784859349221	0.37803433363896854	0.7054050886887594	0.8265713448387775	SGF29
30370	ENSG00000144674	540.1558584740692	0.0401131582355268	0.10632235159050103	0.37727869667538994	0.7059665020475694	0.8269606063390125	SGF29
30371	ENSG00000100519	787.5826984407529	-0.02178195382991848	0.057734793470474305	-0.37727603271080923	0.7059684815687737	0.8269606063390125	SGF29
30372	ENSG00000141026	86.50967720772334	0.038402859893769334	0.10179052152991658	0.377273436824691	0.7059704105045976	0.8269606063390125	SGF29
30373	ENSG00000162139	48.67463258043007	-0.04833731612994222	0.12818241044230974	-0.37709788701232994	0.7061008614120949	0.8269664630092132	SGF29
30374	ENSG00000184900	595.857112969718	-0.02472186232760782	0.0655652203404335	-0.377057564959666	0.706130825912866	0.8269664630092132	SGF29
30375	ENSG00000198938	97397.86272302858	0.025179657161777502	0.06684257710427813	0.3767008731948776	0.7063959138673943	0.8271593163172897	SGF29
30376	ENSG00000267740	494.25559978006555	0.025351103155962222	0.06731093386061197	0.37662682274561055	0.7064509515136108	0.8271593163172897	SGF29
30377	ENSG00000100281	394.23914408707105	0.023720047565146386	0.06303009111370793	0.3763289429862127	0.7066723647401962	0.8272467282381651	SGF29
30378	ENSG00000109814	192.62249605369536	-0.02662273075673592	0.07074544832260642	-0.37631722447122773	0.7066810755885322	0.8272467282381651	SGF29
30379	ENSG00000160972	101.81022932151886	-0.03869358988708513	0.1028766244836092	-0.37611644123539434	0.7068303318927505	0.8273304434670755	SGF29
30380	ENSG00000169032	357.32168256713203	-0.04157404955186497	0.11062485911883237	-0.37581109601420104	0.7070573380804385	0.8274319151728238	SGF29
30381	ENSG00000173264	111.28021232539703	0.043605931051807593	0.11603916040733438	0.3757863371187528	0.7070757460030036	0.8274319151728238	SGF29
30382	ENSG00000179627	21.256577962405576	-0.07409280160126056	0.19721997496866533	-0.37568609170056205	0.7071502789416305	0.8274319151728238	SGF29
30383	ENSG00000136603	136.7839177005026	0.04056175023301416	0.10813011254210034	0.3751198373831479	0.7075713443745955	0.8278100261383109	SGF29
30384	ENSG00000125877	846.521068868104	0.019527277325546696	0.052078743130896825	0.3749567702981243	0.7076926172848388	0.8278100261383109	SGF29
30385	ENSG00000254505	217.16455326327028	-0.027312960899907018	0.07284666094201918	-0.37493771913095947	0.7077067861122301	0.8278100261383109	SGF29
30386	ENSG00000249319	24.33145887442739	0.06733288189761101	0.17989390302070427	0.3742921842651975	0.7081869462524948	0.8282806332584954	SGF29
30387	ENSG00000206053	512.5819186096933	0.02416526006049587	0.06460366661729663	0.37405400228515817	0.7083641394940026	0.828396832142327	SGF29
30388	ENSG00000197321	40.373145925318624	0.07612575233748296	0.2037107161545388	0.373695374374574	0.7086309671299481	0.828617816964829	SGF29
30389	ENSG00000100425	223.84165809505626	-0.023950158611615126	0.06412660426096696	-0.3734824085515048	0.7087894356581843	0.8287120604564269	SGF29
30390	ENSG00000142065	22.33390193126187	0.08254564879777573	0.2213896518852003	0.37285233566643433	0.7092583486311859	0.8291692130213204	SGF29
30391	ENSG00000173153	338.244416258163	0.02704152005830914	0.0725745078863592	0.37260356075238027	0.7094435222956293	0.8292945918574349	SGF29
30392	ENSG00000132274	575.5226023551637	-0.053556509797382995	0.1437843967454414	-0.37247789753015026	0.7095370652595988	0.8293128444253323	SGF29
30393	ENSG00000180979	101.52645877762573	0.03946334239531912	0.1060289762460129	0.37219393973732817	0.7097484578952202	0.8294688215375503	SGF29
30394	ENSG00000141627	188.7988360760129	-0.028417389180993114	0.07642508187605121	-0.37183328409227484	0.7100169805243555	0.8296915237443934	SGF29
30395	ENSG00000087206	223.27425493515054	-0.024831935097020856	0.06685638894346482	-0.3714220209832042	0.7103232263903415	0.8299582537599928	SGF29
30396	ENSG00000271383	21.35551813151233	0.07804017803223266	0.21022074287047665	0.3712296748961427	0.7104664723985845	0.8300344932776085	SGF29
30397	ENSG00000269955	183.03371796362174	0.03897785178451339	0.10520306443280703	0.37050110654721913	0.7110091522218478	0.8303960408134227	SGF29
30398	ENSG00000189339	115.18061094114657	0.03203535246539081	0.08647308924233195	0.3704661501755191	0.711035193433559	0.8303960408134227	SGF29
30399	ENSG00000120217	326.79607677411747	0.05563901618940897	0.1502013582745602	0.37042951427711973	0.7110624861928452	0.8303960408134227	SGF29
30400	ENSG00000162144	241.20974955742489	-0.028322774031235794	0.07647297871724291	-0.3703631597241504	0.7111119194936713	0.8303960408134227	SGF29
30401	ENSG00000241852	21.51574055808353	0.0708547748935602	0.19137887028940112	0.37023300841108714	0.7112088841002657	0.8303960408134227	SGF29
30402	ENSG00000249209	187.85157140242737	-0.07163597555688207	0.19351361345924614	-0.37018571601407546	0.7112441187760146	0.8303960408134227	SGF29
30403	ENSG00000151657	185.13422687448758	0.030440911393232198	0.08243678730272956	0.36926367935039933	0.7119311951311398	0.8308864421420609	SGF29
30404	ENSG00000113595	57.77259580041722	0.04909139627260161	0.1329478739822587	0.36925296209815756	0.7119391827092258	0.8308864421420609	SGF29
30405	ENSG00000135318	35.1411653743397	-0.08275022933063961	0.2241082927596688	-0.3692421566005146	0.7119472360886931	0.8308864421420609	SGF29
30406	ENSG00000152894	295.15797717944616	0.03655938515175999	0.09902689246594293	0.3691864325070425	0.7119887679826373	0.8308864421420609	SGF29
30407	ENSG00000120451	227.2688038826565	-0.02460110597374641	0.0666519270298345	-0.36909819520648746	0.7120545341416646	0.8308864421420609	SGF29
30408	ENSG00000158050	1216.7503367564943	0.05471944959111385	0.1483014546208986	0.36897446306910864	0.7121467593762691	0.8309029506942502	SGF29
30409	ENSG00000162704	2875.8386298349174	0.03205435373600433	0.08701467158325053	0.3683787245618298	0.7125908591459935	0.8313299630598183	SGF29
30410	ENSG00000108510	449.4969745639504	0.024074432028212946	0.0653768199432528	0.36824109904870866	0.7126934674509589	0.8313585312521216	SGF29
30411	ENSG00000070718	387.56317551597414	0.030845622392051904	0.08380757916373273	0.36805289807726815	0.7128337912957885	0.8314310836222908	SGF29
30412	ENSG00000168214	1751.5514287904368	-0.0428147804486645	0.11644695097144249	-0.3676762688201636	0.7131146376582632	0.8316675039955329	SGF29
30413	ENSG00000118900	299.7229076243258	-0.03140946614490116	0.08558940984141301	-0.3669784171090694	0.7136351171953146	0.832183313301834	SGF29
30414	ENSG00000152455	162.76581122559648	0.03953254634860846	0.10778379531938279	0.3667763436188753	0.7137858547963722	0.8322316777623388	SGF29
30415	ENSG00000092531	316.1482469290984	-0.02150564711557039	0.05864795470828596	-0.36669048771673546	0.7138499027630789	0.8322316777623388	SGF29
30416	ENSG00000146707	46.58812581117314	-0.05005104715984636	0.1365245798556	-0.36660832219945017	0.713911199614019	0.8322316777623388	SGF29
30417	ENSG00000122026	5174.890436374349	-0.03790129049557758	0.10343945603487284	-0.36641038099426787	0.7140588746470125	0.8323126554209755	SGF29
30418	ENSG00000148835	148.6454720106165	-0.03246611089454635	0.08880448354126509	-0.3655908981156364	0.714670367883509	0.8329341862902533	SGF29
30419	ENSG00000133703	438.37012057508866	-0.02810454024023932	0.07696079594219632	-0.36517995813541304	0.7149770778467919	0.8331608875085347	SGF29
30420	ENSG00000124486	436.6564539677353	0.022385774401475853	0.061327263279387735	0.3650215777523498	0.715095299229157	0.8331608875085347	SGF29
30421	ENSG00000160703	92.06767663592044	0.03499630631835641	0.09587618978324983	0.36501561438219027	0.7150997506580488	0.8331608875085347	SGF29
30422	ENSG00000157823	75.90237426473419	0.03720862295817497	0.10197123538524394	0.36489332327496105	0.7151910384524512	0.8331693281610411	SGF29
30423	ENSG00000204632	45.05118082851461	-0.06833347632072592	0.18735337977730185	-0.3647304169369707	0.7153126510081385	0.8331693281610411	SGF29
30424	ENSG00000163946	402.38640731468723	0.022139611574503615	0.060711673416123546	0.3646681161752308	0.7153591615745941	0.8331693281610411	SGF29
30425	ENSG00000142657	645.8584049894708	-0.021976863201601648	0.06027888688318412	-0.3645864138830422	0.7154201579341847	0.8331693281610411	SGF29
30426	ENSG00000215421	79.59449751558498	-0.03670487709790724	0.10072356795299109	-0.3644120025120422	0.7155503740526573	0.8332297932671385	SGF29
30427	ENSG00000198039	40.61746680319038	-0.05144904083647188	0.141381112695644	-0.3639032106588948	0.7159302870441643	0.8335809753527349	SGF29
30428	ENSG00000211584	83.11905088557496	-0.05006454948262277	0.1376727296503933	-0.3636489928670471	0.7161201368885011	0.8337108080918312	SGF29
30429	ENSG00000198734	445.4350368165625	0.070673365267389	0.19482718901436968	0.3627489860369356	0.716792402970424	0.83440218249959	SGF29
30430	ENSG00000177888	34.78497427545276	0.05583648825405481	0.15409645132493466	0.36234765806719005	0.7170922483592733	0.834659926396083	SGF29
30431	ENSG00000141002	739.9914784130686	0.022291883562473695	0.06154147135410812	0.3622253916258638	0.7171836063262209	0.8346749714045979	SGF29
30432	ENSG00000131979	314.1594407849167	-0.02844505867363879	0.07863602875101794	-0.36173061032498505	0.717553350169505	0.8350025554120175	SGF29
30433	ENSG00000185896	663.113060264014	-0.023037888481193262	0.06370414830784095	-0.3616387487022987	0.7176220044914783	0.8350025554120175	SGF29
30434	ENSG00000247315	376.74080667034934	0.023226610408175526	0.06430765651961237	0.3611795494536788	0.7179652289262344	0.8352347866684506	SGF29
30435	ENSG00000149428	899.7348737603673	0.025895704374256246	0.07170113333736745	0.36116171626481886	0.7179785593349921	0.8352347866684506	SGF29
30436	ENSG00000063180	25.171208053440544	0.07874315493478641	0.218202660059875	0.3608716544206163	0.7181953942441869	0.8353293691979299	SGF29
30437	ENSG00000101940	135.6503930497587	-0.028988209182662827	0.08035629237640037	-0.3607459767665475	0.7182893512670319	0.8353293691979299	SGF29
30438	ENSG00000143669	1158.05201813793	0.0301275380778244	0.0835164063734607	0.3607379601931499	0.7182953446279136	0.8353293691979299	SGF29
30439	ENSG00000178904	36.90320501747712	0.05419836018357465	0.15031518875023397	0.36056476151343214	0.7184248358787111	0.8353480973291438	SGF29
30440	ENSG00000133056	65.54131063674207	-0.05635305994384912	0.15631637413478258	-0.3605064425001256	0.718468439659242	0.8353480973291438	SGF29
30441	ENSG00000167799	61.06592666018602	0.05616496653680112	0.15585925608873455	0.36035695245988475	0.7185802140992841	0.8353867859345183	SGF29
30442	ENSG00000070404	22.81582114279406	-0.06998342212393817	0.19427766680394493	-0.3602237111204442	0.7186798443809564	0.8354113494158535	SGF29
30443	ENSG00000018189	95.36494298939343	-0.04724749513923138	0.13138728938863242	-0.35960476358924875	0.71914272075587	0.8357657519344412	SGF29
30444	ENSG00000140511	571.3523158788498	0.04152092445798027	0.11551016618316721	0.3594568844454743	0.7192533265840702	0.8357657519344412	SGF29
30445	ENSG00000075426	395.9004398245793	0.07949292747110498	0.22115973130483604	0.3594367157262265	0.7192684121818365	0.8357657519344412	SGF29
30446	ENSG00000169629	39.639971871198135	-0.04732742032730911	0.13168599551990634	-0.3593960021371813	0.7192988650599086	0.8357657519344412	SGF29
30447	ENSG00000079335	59.25213357375932	0.0582361202470963	0.16210157958765609	0.3592569572439313	0.7194028709716463	0.8357953442009017	SGF29
30448	ENSG00000185338	3661.2392097679235	0.04224500870879812	0.11775814778430184	0.358743827953022	0.719786737856835	0.836150034305473	SGF29
30449	ENSG00000142192	209.44617627310686	-0.03743744105823648	0.104423891425695	-0.35851413452519987	0.7199585921129816	0.8362583865167378	SGF29
30450	ENSG00000167524	99.29890346173606	0.04145702416760606	0.1157286792082294	0.3582260201294864	0.7201741763440899	0.8364175035090914	SGF29
30451	ENSG00000054965	70.9014442910082	0.04348293224929444	0.12149435958458006	0.35790083093547376	0.7204175288621086	0.8366088326222785	SGF29
30452	ENSG00000126368	47.664615365539255	-0.050372767169833355	0.14079826595020756	-0.35776553659863525	0.7205187835526208	0.836635122156791	SGF29
30453	ENSG00000113810	1162.6075318683238	0.036288103455736825	0.10150507436513541	0.3575003878643621	0.7207172358799925	0.8367742553169191	SGF29
30454	ENSG00000090686	370.59697734541123	0.025340046117159152	0.07093780076018136	0.3572149946236135	0.7209308613637564	0.83693097268824	SGF29
30455	ENSG00000170846	161.8133506839928	-0.02978424754391979	0.08355833186910508	-0.35644856566281263	0.721504664391611	0.8374677736671662	SGF29
30456	ENSG00000008083	1316.2286552918501	-0.038400857342686855	0.10775039770263344	-0.35638715180118846	0.721550649948717	0.8374677736671662	SGF29
30457	ENSG00000141510	1187.1945852712402	-0.02654796302025244	0.074598540830333	-0.3558777789049943	0.7219320976770959	0.8377444353947224	SGF29
30458	ENSG00000072756	316.72689392840954	0.02113808594953247	0.059400238661848494	0.35585860302458705	0.7219464590307272	0.8377444353947224	SGF29
30459	ENSG00000186281	55.2691032985868	0.04680167900841455	0.13157083942738804	0.355714679727674	0.7220542503443776	0.837778165303627	SGF29
30460	ENSG00000138594	503.67916620324934	-0.019396242905198927	0.05455387241294	-0.35554291652077485	0.7221828995738613	0.8378360860421925	SGF29
30461	ENSG00000100994	160.91574720667745	0.027017983515312854	0.07613666242977529	0.3548616744296207	0.7226932216415616	0.8383367413025397	SGF29
30462	ENSG00000087074	323.75345991084913	0.05038333460486626	0.14214762213004878	0.3544437384873824	0.7230063607546118	0.838513608669016	SGF29
30463	ENSG00000169689	387.9263980509528	0.030137190321610115	0.0850429180970117	0.3543762490279493	0.7230569316820437	0.838513608669016	SGF29
30464	ENSG00000141551	471.31760073438113	-0.018375505176375456	0.05185800383693741	-0.3543427015462356	0.723082069794734	0.838513608669016	SGF29
30465	ENSG00000224051	111.11870999768122	0.03355389381494902	0.09480416230104467	0.35392848795394377	0.7233924768121043	0.8387821680360006	SGF29
30466	ENSG00000013375	70.21411256842673	-0.03799349542864542	0.10742502830875326	-0.3536745209826453	0.7235828193189716	0.838911467827922	SGF29
30467	ENSG00000068354	96.94772665139854	0.0332960433115451	0.09417699154168134	0.3535475360434375	0.7236779980742007	0.8389304199897216	SGF29
30468	ENSG00000109066	49.38862125250539	-0.04811035924847447	0.136166904489951	-0.35331903467060877	0.7238492769910106	0.8390375782309483	SGF29
30469	ENSG00000171497	429.0506278315008	0.026207325594890626	0.07421442663881428	0.3531297994450064	0.7239911334540581	0.8391106123086567	SGF29
30470	ENSG00000141562	189.96213267272546	-0.03919630437751173	0.1111890552089312	-0.3525194481044867	0.7244487359001909	0.839549542355421	SGF29
30471	ENSG00000102100	197.6564513321822	0.027791040675444675	0.07895842458551983	0.3519705569270093	0.7248603435411347	0.8398515045672353	SGF29
30472	ENSG00000104814	148.01477284512237	0.041984473952105	0.11928712114656378	0.351961498848817	0.7248671367647113	0.8398515045672353	SGF29
30473	ENSG00000130177	292.814800577387	0.022194454830065432	0.06310910452705881	0.351683881373238	0.725075350103419	0.8400012928152172	SGF29
30474	ENSG00000155876	422.1952164040606	0.024262348139565564	0.06901077351382598	0.3515733399902367	0.7251582618928436	0.8400059021512617	SGF29
30475	ENSG00000015171	209.28383640752799	-0.02505806779521947	0.0714135078642582	-0.35088694764650824	0.7256731639575971	0.8405108631733509	SGF29
30476	ENSG00000137171	33.58640233582997	0.05432824945414334	0.15497188224653916	0.35056843000535093	0.7259121443598244	0.8405718393814244	SGF29
30477	ENSG00000130475	206.18289903339556	0.027624802433900603	0.07881479218755176	0.3505027630874569	0.7259614168694203	0.8405718393814244	SGF29
30478	ENSG00000130985	603.9063146290346	0.027114664084348965	0.0773764499961925	0.3504252790827598	0.7260195576694914	0.8405718393814244	SGF29
30479	ENSG00000276023	108.65706549923758	0.032235097083685854	0.09200019907103658	0.3503807318807648	0.726052984766547	0.8405718393814244	SGF29
30480	ENSG00000267059	464.93428339622267	-0.025774742256033472	0.07358106142628991	-0.3502904382787874	0.7261207404090806	0.8405718393814244	SGF29
30481	ENSG00000173039	387.2508882208728	-0.02536073826103817	0.07248875846245141	-0.34985753376055995	0.7264456184763073	0.8407721455571089	SGF29
30482	ENSG00000292338	86.94486669972049	-0.032152938720274124	0.0919494545383078	-0.3496805813772243	0.7265784285546202	0.8407721455571089	SGF29
30483	ENSG00000169084	86.94486669972049	-0.032152938720274124	0.0919494545383078	-0.3496805813772243	0.7265784285546202	0.8407721455571089	SGF29
30484	ENSG00000104957	143.63983861684352	-0.02774825646661154	0.07936263654937672	-0.34963879317879665	0.7266097935245941	0.8407721455571089	SGF29
30485	ENSG00000174652	89.60589298052778	-0.03368905974241041	0.09644379457793167	-0.3493128810396181	0.7268544291343846	0.8408168288048582	SGF29
30486	ENSG00000090316	388.76252527317524	-0.02076910637841299	0.059459579019836964	-0.3492979049092154	0.7268656711611532	0.8408168288048582	SGF29
30487	ENSG00000037637	146.85857696807972	-0.0296480887193349	0.08490284542737113	-0.34920017780436957	0.72693903272539	0.8408168288048582	SGF29
30488	ENSG00000163026	42.44773096786641	-0.047522169064625704	0.13610181113088443	-0.34916632387004215	0.7269644467048957	0.8408168288048582	SGF29
30489	ENSG00000148337	272.38177558759156	0.02426154476739861	0.06965130406663718	0.34832865073404756	0.7275933793626679	0.841411704508231	SGF29
30490	ENSG00000139697	594.2467842291718	-0.022987922779984925	0.06600590673966149	-0.3482706914496788	0.7276369025173135	0.841411704508231	SGF29
30491	ENSG00000089123	51.07998083104658	-0.045151722923949054	0.12974224116598612	-0.34801096788658104	0.7278319465755636	0.841545803504688	SGF29
30492	ENSG00000123080	205.53830294495364	-0.04326434725067122	0.12440678131131122	-0.34776518445894056	0.7280165382759555	0.841667789281121	SGF29
30493	ENSG00000165283	2688.5646226243534	0.03157676341607513	0.09098418096711848	0.3470577311399541	0.728547947778693	0.8421906648121714	SGF29
30494	ENSG00000050730	261.70250664958706	0.10907991729428052	0.3145778952621063	0.34675010208010687	0.7287790666531561	0.8423663329339509	SGF29
30495	ENSG00000168803	73.51351657486866	-0.037202459024062266	0.10764325000932361	-0.34560884236438366	0.729636699792216	0.8432660468276242	SGF29
30496	ENSG00000143971	78.99847209481392	0.035647427470679484	0.10337114607733512	0.34484891406747636	0.7302079579482562	0.8438346279167491	SGF29
30497	ENSG00000164168	89.07272007379437	-0.031478123904599566	0.09137983661216359	-0.3444755984648971	0.7304886439991674	0.8440673343582127	SGF29
30498	ENSG00000148950	191.1555941906119	-0.03198682002191151	0.09294392109259629	-0.3441518245184032	0.7307321102308116	0.8441899725106415	SGF29
30499	ENSG00000188283	41.639827359151006	-0.04405940242189694	0.12806993292494231	-0.34402612241328134	0.7308266409543616	0.8441899725106415	SGF29
30500	ENSG00000071553	334.3880154267315	0.019899585694357735	0.0578446081472214	0.34401798770441877	0.7308327585736272	0.8441899725106415	SGF29
30501	ENSG00000198040	115.28150167417672	0.03333795387755146	0.09708229739160483	0.34339889736101725	0.7312983889330049	0.8446361466274189	SGF29
30502	ENSG00000134313	238.5452058381099	0.02788211706394054	0.08125636454181465	0.3431376387703435	0.7314949165131861	0.8447714488912996	SGF29
30503	ENSG00000114331	326.72514370285046	-0.030242225940612804	0.08832944272110871	-0.34237990197786683	0.7320650114625413	0.845287914236527	SGF29
30504	ENSG00000163960	254.76673381719266	-0.02735005833354177	0.07989335207328056	-0.34233209176722845	0.7321009871751616	0.845287914236527	SGF29
30505	ENSG00000115677	791.1805828666588	0.016424451575364343	0.04801383002523627	0.34207751322341046	0.732292559610598	0.8454173811429794	SGF29
30506	ENSG00000119922	32.88622312704741	-0.1640790019645906	0.4798615998558041	-0.3419298439672928	0.7324036895792903	0.8454539607878085	SGF29
30507	ENSG00000292366	107.53260045857331	0.027270139098443585	0.07986175888506349	0.34146679811661285	0.7327521957187615	0.8456163768864479	SGF29
30508	ENSG00000124333	107.53260045857331	0.027270139098443585	0.07986175888506349	0.34146679811661285	0.7327521957187615	0.8456163768864479	SGF29
30509	ENSG00000149269	168.30775829734412	-0.03987411027506966	0.11678691498593612	-0.34142618014930387	0.7327827689951909	0.8456163768864479	SGF29
30510	ENSG00000169519	93.46539911167564	0.03171058993947513	0.09291136087621608	0.34129938083376593	0.7328782139810155	0.8456348209027394	SGF29
30511	ENSG00000132305	725.2468903851656	-0.018816771463779042	0.05515282090977002	-0.3411751412418826	0.732971736205826	0.8456510425739809	SGF29
30512	ENSG00000204568	502.5719568405499	-0.03220961455592088	0.0944687020524231	-0.34095540487099046	0.7331371540065394	0.8457501997764327	SGF29
30513	ENSG00000026950	108.75946843179483	0.03491529030614448	0.10253772319010107	0.34051165970803593	0.7334712436700039	0.8459777425924718	SGF29
30514	ENSG00000148824	243.55212980003282	0.021809338671505914	0.06405426030337173	0.34048225002073595	0.7334933876057825	0.8459777425924718	SGF29
30515	ENSG00000160201	1581.2429202721842	-0.01878756669073814	0.05533055341216312	-0.3395513966901357	0.7341943853159982	0.8465912389157821	SGF29
30516	ENSG00000084072	326.6304143833081	0.025820383450422535	0.07604497974017276	0.33954093404514696	0.7342022656803615	0.8465912389157821	SGF29
30517	ENSG00000066117	515.0609112190606	-0.01939406760004512	0.05713228021477316	-0.33945901558870806	0.7342639668476478	0.8465912389157821	SGF29
30518	ENSG00000141959	321.5582978116861	-0.02542041167259445	0.07491367473596142	-0.33932939162563447	0.7343616034162064	0.8466120879162894	SGF29
30519	ENSG00000100226	192.3774963422876	-0.02802877245002497	0.08264828308617081	-0.339133148365606	0.7345094277641853	0.8466873029280546	SGF29
30520	ENSG00000124201	819.0754232074346	-0.028585830930815778	0.08432969344687692	-0.3389770525944492	0.7346270172002944	0.8466873029280546	SGF29
30521	ENSG00000103494	55.99706702885051	-0.04648016750680272	0.1371956118202159	-0.33878756681891065	0.7347697682204128	0.8466873029280546	SGF29
30522	ENSG00000139675	33.552180131913474	-0.04915655906532102	0.14510813387691823	-0.3387581230078803	0.7347919508351768	0.8466873029280546	SGF29
30523	ENSG00000290315	1170.9462399925337	-0.015618943318172577	0.04611238422390953	-0.3387147201569783	0.7348246504269416	0.8466873029280546	SGF29
30524	ENSG00000163472	20.158501302436513	-0.07293709482018348	0.21581393321366946	-0.33796286335215964	0.7353911735767122	0.847248334870994	SGF29
30525	ENSG00000140299	492.86168526584856	0.015654236551251477	0.046342640733216235	0.33779336489194184	0.73551891034885	0.8473037718047696	SGF29
30526	ENSG00000131408	387.18856194001813	-0.019684616004573573	0.05831254695676824	-0.3375708493605562	0.7356866127431387	0.8474052313900295	SGF29
30527	ENSG00000144021	713.8656592026937	0.01917906502087457	0.056904439683448264	0.33703987118694306	0.736086843831022	0.8476831204174402	SGF29
30528	ENSG00000127824	865.611868901802	0.036341046006287424	0.10786163633793189	0.33692281370950516	0.7361750869312694	0.8476831204174402	SGF29
30529	ENSG00000149547	832.5201803500516	0.02017039917140177	0.05986892323989866	0.3369093359267157	0.7361852473030805	0.8476831204174402	SGF29
30530	ENSG00000212864	40.65713413221845	0.052502701929307116	0.15587387427257632	0.33682810653372064	0.7362464839333208	0.8476831204174402	SGF29
30531	ENSG00000155666	51.8591605678974	0.04110811416609396	0.12213817235910751	0.3365705689882843	0.7364406455600888	0.8477978085323928	SGF29
30532	ENSG00000188021	299.80442929096745	-0.020471671524386847	0.06083983794997066	-0.3364846491080557	0.7365054256607755	0.8477978085323928	SGF29
30533	ENSG00000165487	230.07554359870824	0.02254370693610427	0.06703937273293722	0.3362756245633588	0.7366630294989966	0.8478297664640163	SGF29
30534	ENSG00000102962	51.45921243138118	-0.15817056003551241	0.47041459376229877	-0.33623650739763455	0.7366925249476375	0.8478297664640163	SGF29
30535	ENSG00000196458	27.637666461886962	-0.06062782758914614	0.18057840416967508	-0.3357424043474158	0.7370651259991345	0.8480821783486507	SGF29
30536	ENSG00000143801	50.83548668139106	0.0392671879505189	0.11695911697650847	0.33573430584642505	0.7370712335601082	0.8480821783486507	SGF29
30537	ENSG00000131669	845.1949453931867	-0.04333082479525264	0.12922886956914983	-0.3353029778850343	0.7373965476002031	0.8482199757036097	SGF29
30538	ENSG00000100815	249.65000212846346	0.03338998569361499	0.0995956192716294	0.3352555658351771	0.7374323093530113	0.8482199757036097	SGF29
30539	ENSG00000100426	201.87727436826262	-0.028498615402618954	0.08501802575492515	-0.3352067417416831	0.7374691367699833	0.8482199757036097	SGF29
30540	ENSG00000181789	381.0425122511863	-0.0208880441244598	0.0623239405074202	-0.3351528153450583	0.7375098134923418	0.8482199757036097	SGF29
30541	ENSG00000066926	135.0478466527223	0.026422959570508532	0.07893368323301707	0.33474884850497016	0.7378145493640498	0.8484787588429022	SGF29
30542	ENSG00000106624	25.231199940892733	0.06748854503928932	0.20177484779150942	0.3344745183949989	0.7380215161482023	0.8485476224163361	SGF29
30543	ENSG00000147130	129.27975158987098	0.031603519898801585	0.09452089909768538	0.33435483792996945	0.7381118143420167	0.8485476224163361	SGF29
30544	ENSG00000023228	286.0192977211241	0.02243878659778741	0.0671111834000779	0.33435242028173445	0.738113638480363	0.8485476224163361	SGF29
30545	ENSG00000263020	566.036198165273	-0.0325263137806783	0.0975369285109812	-0.33347691256257184	0.73877431417119	0.8490560040380094	SGF29
30546	ENSG00000187266	47.096070285242675	0.04975706809481712	0.14921173868509696	0.33346617721429167	0.7387824164785952	0.8490560040380094	SGF29
30547	ENSG00000108784	90.06396897205019	0.03387857051923041	0.10167341922407235	0.33320970985117876	0.7389759891432307	0.8490560040380094	SGF29
30548	ENSG00000198677	366.923778778739	-0.0226461295169907	0.06797973321039638	-0.33313060301224234	0.7390356995785424	0.8490560040380094	SGF29
30549	ENSG00000148200	26.228206481784223	0.06874069285755058	0.20636442022234106	0.33310341377398295	0.7390562225828732	0.8490560040380094	SGF29
30550	ENSG00000105136	32.18178519048156	0.050438451858924954	0.15147379212362033	0.3329846777570689	0.7391458491838931	0.8490560040380094	SGF29
30551	ENSG00000166855	311.7386410331379	-0.018672823524794113	0.056079218802152414	-0.3329722475391797	0.7391552322046523	0.8490560040380094	SGF29
30552	ENSG00000188677	307.12611625966287	-0.023305727273118033	0.07002276464426835	-0.33283072143061554	0.7392620667316003	0.8490560040380094	SGF29
30553	ENSG00000101843	388.277124849579	-0.020820960401929413	0.06256235571997226	-0.33280333136948326	0.7392827433863918	0.8490560040380094	SGF29
30554	ENSG00000178035	959.1555183578167	-0.01792190992809406	0.05386656549784479	-0.33270934878540037	0.7393536919207135	0.8490560040380094	SGF29
30555	ENSG00000164164	278.5124590367419	-0.025746247508429555	0.07741983607361771	-0.3325536298468485	0.7394712508224017	0.8490774953044661	SGF29
30556	ENSG00000115216	868.0981209069442	0.021294935742796017	0.06406281386246401	0.3324071244905657	0.739581859554209	0.8490774953044661	SGF29
30557	ENSG00000242028	1041.9632775948203	-0.018815266286935348	0.05660982284328005	-0.3323675175423878	0.739611762964894	0.8490774953044661	SGF29
30558	ENSG00000143793	470.7259605872079	-0.018370698452988842	0.0553544234648439	-0.33187408165593557	0.7399843421005594	0.849413587383686	SGF29
30559	ENSG00000129245	330.45522089723556	-0.026056651219777294	0.07863772562370952	-0.33135051927189935	0.7403797355994334	0.849775792304699	SGF29
30560	ENSG00000198920	20.08942162945011	-0.061120927897378975	0.18455041399241665	-0.33118824593853524	0.7405022980990561	0.8498248092710184	SGF29
30561	ENSG00000171862	479.6009763863817	0.01868440877582974	0.05645673479713469	0.3309509280508021	0.7406815524317458	0.8499056652919823	SGF29
30562	ENSG00000058729	227.20373339868132	-0.023841376814293453	0.07206481586462925	-0.33083241146523545	0.7407710773418414	0.8499056652919823	SGF29
30563	ENSG00000171827	31.07987136256029	0.060799552794533314	0.18385953390438625	0.3306847978095676	0.7408825864689734	0.8499056652919823	SGF29
30564	ENSG00000241127	51.87206355901795	0.04235811589666991	0.12809704997573498	0.33067206391321013	0.74089220606218	0.8499056652919823	SGF29
30565	ENSG00000063169	92.4577102579573	-0.03253514381146274	0.09842254133819112	-0.33056597979591146	0.7409723469767232	0.8499059836738833	SGF29
30566	ENSG00000132716	217.59623376655017	0.02091277398720783	0.06337944633356142	0.32996144960221674	0.7414290910366952	0.8503382246807317	SGF29
30567	ENSG00000133422	280.5003721556791	0.022396134375934143	0.06792264856463198	0.3297299921192419	0.7416039895258033	0.8504471612643965	SGF29
30568	ENSG00000117748	497.1649745170356	0.020150834007162128	0.061237042266029856	0.3290628231131999	0.7421082036514586	0.8509336820664608	SGF29
30569	ENSG00000145388	223.05400320732963	0.020386700444971644	0.06203267506549025	0.3286445477878977	0.7424243724224099	0.8511344066730503	SGF29
30570	ENSG00000105245	44.56238338960527	0.04544552307322617	0.13829217766857668	0.32861962143757956	0.7424432152927951	0.8511344066730503	SGF29
30571	ENSG00000134444	101.75485399475015	-0.03397199754302231	0.10349318849519167	-0.32825346321802296	0.7427200273812804	0.8513121592977679	SGF29
30572	ENSG00000140395	568.6424320983947	0.021901549980872296	0.06673173931014281	0.3282028942641901	0.7427582596391444	0.8513121592977679	SGF29
30573	ENSG00000087191	790.9654289057887	-0.02763605452461199	0.08437061909792347	-0.32755543126377473	0.7432478249657282	0.8516662100488109	SGF29
30574	ENSG00000083099	308.93254842642574	0.020431234241423915	0.062376485779839876	0.32754705536853607	0.7432541589008488	0.8516662100488109	SGF29
30575	ENSG00000012061	487.4282658796859	0.0277589227491771	0.08476606160979595	0.3274768488945481	0.7433072504165905	0.8516662100488109	SGF29
30576	ENSG00000136485	913.0504599597173	0.015896184247768536	0.04858581584249447	0.32717746881725307	0.7435336612140678	0.8518339135149219	SGF29
30577	ENSG00000113597	181.90956626338047	-0.028570617849791445	0.08740306599381635	-0.3268834739940677	0.7437560209135285	0.8519714758040476	SGF29
30578	ENSG00000183155	245.8521277953285	0.025430981241090174	0.07785731393152884	0.3266357385955455	0.7439434094056946	0.8519714758040476	SGF29
30579	ENSG00000103253	34.604074906553734	0.05745189274889613	0.1759104264844456	0.32659742743546905	0.7439723895434602	0.8519714758040476	SGF29
30580	ENSG00000164574	153.92628235970548	0.04555441149394358	0.13948273311553883	0.32659534607921065	0.7439739639773553	0.8519714758040476	SGF29
30581	ENSG00000023287	224.54551867719962	-0.024842263606921267	0.0760901718829187	-0.32648452477077455	0.7440577958730885	0.8519757976846792	SGF29
30582	ENSG00000104331	562.3937108407025	-0.018151568624497905	0.05571460085222002	-0.3257955427634484	0.7445790512692223	0.8524809320717658	SGF29
30583	ENSG00000163002	230.66381524564503	0.028656002406254336	0.08801238865145848	0.32559055429953343	0.744734159691171	0.8525667951197765	SGF29
30584	ENSG00000116711	91.15640477577445	0.06632984074749108	0.20396561248583153	0.32520109610191617	0.7450288791616979	0.8528124483208336	SGF29
30585	ENSG00000167863	831.0927891094263	-0.025295661908177457	0.07785612067746417	-0.3249026754488605	0.7452547319388345	0.8528384767464108	SGF29
30586	ENSG00000101773	453.0457597846772	0.023396999018527074	0.07201415613186693	0.3248944412496377	0.7452609641128367	0.8528384767464108	SGF29
30587	ENSG00000170085	97.93437720122722	-0.03142815560778932	0.09675022650113149	-0.32483805717417896	0.7453036396721914	0.8528384767464108	SGF29
30588	ENSG00000154127	235.01516658255207	0.045851149499908025	0.14123245113512492	0.32465024242933865	0.745445797135795	0.8528384767464108	SGF29
30589	ENSG00000164011	35.19949463747387	0.04834850551284653	0.14894989099103514	0.32459577641286413	0.7454870242253755	0.8528384767464108	SGF29
30590	ENSG00000151692	229.66486353061478	0.04507875267677435	0.1389022655847971	0.3245357625160884	0.7455324515290227	0.8528384767464108	SGF29
30591	ENSG00000214265	65.12415539806175	-0.03670460800055934	0.11315598747948354	-0.32437177049260696	0.7456565892140072	0.852888802925136	SGF29
30592	ENSG00000112977	479.68899086351695	0.016523125568652174	0.051009585369247594	0.32392197366523884	0.7459971075684579	0.8531865898703417	SGF29
30593	ENSG00000186352	121.60767596499676	-0.058172344736745506	0.1801983847647043	-0.3228238966331723	0.746828614264105	0.8539779680797005	SGF29
30594	ENSG00000168137	747.1587488209021	0.024476914276521454	0.07582775299878199	0.32279624950662356	0.7468495535536339	0.8539779680797005	SGF29
30595	ENSG00000105618	846.2187794019526	-0.017154001104131247	0.053343875956679276	-0.3215739538323399	0.747775478371812	0.8549448475325337	SGF29
30596	ENSG00000034533	67.5665968908932	0.03800263336947725	0.11822982323762403	0.32143018004093366	0.7478844151860742	0.8549775428521003	SGF29
30597	ENSG00000027001	54.435351046863516	0.04817266296068704	0.1500834790620974	0.32097245654037304	0.7482312639296125	0.8551595802091531	SGF29
30598	ENSG00000125945	27.701741918408302	0.05710440728207102	0.17794035428641783	0.3209188129981699	0.7482719166879648	0.8551595802091531	SGF29
30599	ENSG00000167548	338.25461025131057	-0.022834083070830614	0.07118481548982215	-0.3207718235091216	0.7483833135176864	0.8551595802091531	SGF29
30600	ENSG00000198874	178.4546842826662	0.027044262961496417	0.08432995655076096	0.3206958009662627	0.7484409296999806	0.8551595802091531	SGF29
30601	ENSG00000102858	384.3355984359428	-0.019416678958160145	0.06056080354677201	-0.32061461904421984	0.7485024576382646	0.8551595802091531	SGF29
30602	ENSG00000130305	591.8529677343937	-0.023874371879491894	0.07447154109832824	-0.3205838301099403	0.7485257930509548	0.8551595802091531	SGF29
30603	ENSG00000168936	264.1130175759775	0.021947233821106107	0.06849307008458723	0.32042999085895585	0.7486423936648778	0.8552009825441853	SGF29
30604	ENSG00000105053	200.57981053985688	0.022646999684351268	0.07073357500804214	0.32017326540863217	0.7488369884371822	0.8553314619457435	SGF29
30605	ENSG00000047410	959.018532963017	-0.02461938981481543	0.0769357213716067	-0.3199994667743672	0.7489687347709788	0.8553901347319979	SGF29
30606	ENSG00000198440	32.80513346168928	-0.06012678114178386	0.18811068463560385	-0.3196351193886603	0.7492449484763085	0.8555795367233519	SGF29
30607	ENSG00000204439	93.30576027675832	-0.02868241634601758	0.08975354456281252	-0.31956861966542915	0.7492953657453147	0.8555795367233519	SGF29
30608	ENSG00000114739	52.7062266034074	0.03985502988095456	0.12482545906779853	0.31928606694975126	0.7495095971728755	0.8557323391389058	SGF29
30609	ENSG00000272772	1172.0898373115338	0.016346562670687906	0.05122331594405782	0.31912347667106067	0.7496328818601758	0.8557812839257661	SGF29
30610	ENSG00000176171	471.6059518165912	-0.1004697880325347	0.31518838925326775	-0.3187610694371194	0.7499077015174593	0.8560031920571493	SGF29
30611	ENSG00000154144	343.2822820561274	0.018372808279821382	0.057960923241782494	0.31698612189422326	0.7512541327855906	0.857448142546574	SGF29
30612	ENSG00000164002	60.67940453849643	0.04008276500153065	0.1264928448028618	0.31687772588243507	0.7513363839068127	0.8574500587170295	SGF29
30613	ENSG00000166484	51.41343056984542	0.0477509891926024	0.15077388973477943	0.3167059580183235	0.7514667275078659	0.8575068533281909	SGF29
30614	ENSG00000127399	109.30486560467126	-0.039366859920030715	0.12442525695331601	-0.31638962123904674	0.7517067937262742	0.8576632250435738	SGF29
30615	ENSG00000100124	237.09154400846967	0.023526641801747957	0.07437772710731289	0.31631299740853197	0.7517649467399414	0.8576632250435738	SGF29
30616	ENSG00000087589	29.570558134239203	0.08127261934092674	0.2574871412660093	0.31563758462394126	0.7522776065437243	0.8581561034235518	SGF29
30617	ENSG00000205581	1527.372298747594	-0.022208365512372506	0.07050553427086152	-0.31498755015534663	0.7527711066202859	0.8585485072724017	SGF29
30618	ENSG00000062194	586.4872405420242	0.016576118039115663	0.052627282312874085	0.3149719558112292	0.7527829469421895	0.8585485072724017	SGF29
30619	ENSG00000099992	89.02631918967211	0.042736286083310475	0.13577686060895958	0.3147538239699911	0.7529485740597884	0.8586269062546446	SGF29
30620	ENSG00000105176	637.8517949970671	-0.021988469976539634	0.06990487892256457	-0.31454843088844814	0.7531045390552267	0.8586269062546446	SGF29
30621	ENSG00000172432	76.5417325252822	0.03883417853395846	0.1234893762807902	0.31447384142306534	0.7531611809726878	0.8586269062546446	SGF29
30622	ENSG00000254858	162.37948409289484	-0.031631747196339405	0.10060140739993335	-0.3144264877984238	0.7531971411651224	0.8586269062546446	SGF29
30623	ENSG00000241973	118.7051359412075	0.033095126449986786	0.10530532884233282	0.3142777940472327	0.753310062208344	0.8586269062546446	SGF29
30624	ENSG00000135919	207.96891430060282	0.031030602370770825	0.09877020647153593	0.31416966187787987	0.7533921832798827	0.8586269062546446	SGF29
30625	ENSG00000038358	315.99923219072224	0.027115380957273876	0.08631686726773376	0.31413768612765586	0.7534164678261484	0.8586269062546446	SGF29
30626	ENSG00000166266	425.2467598717156	0.019874054356139207	0.063389253269185	0.31352403335220314	0.7538825644615998	0.8589473466892168	SGF29
30627	ENSG00000076351	24.12199097518047	-0.052241868926459406	0.16666586818062942	-0.3134527152844554	0.7539367395330697	0.8589473466892168	SGF29
30628	ENSG00000164073	101.02580656962925	0.02986650943626251	0.09528356166674086	0.3134487094502424	0.7539397825055416	0.8589473466892168	SGF29
30629	ENSG00000118894	199.92659103768793	-0.025144148381306825	0.08031404853574292	-0.31307285387458317	0.7542253126035672	0.8591806654599831	SGF29
30630	ENSG00000151348	221.12961216396567	0.022993438463124315	0.07351058956003208	0.31279083191608514	0.7544395812125576	0.8592578677420541	SGF29
30631	ENSG00000203546	34.95544722518928	0.04413511321147053	0.14110994355824336	0.3127711066885495	0.7544545683313055	0.8592578677420541	SGF29
30632	ENSG00000160013	455.5910533755866	0.06354219997065928	0.20352205590967395	0.3122128443850834	0.7548787712608176	0.8596234473885068	SGF29
30633	ENSG00000166860	73.13217251053513	-0.031489926381023825	0.1008852513936618	-0.3121360748574415	0.7549371113787808	0.8596234473885068	SGF29
30634	ENSG00000113240	143.56029579312863	0.03202947505429935	0.10266500327904489	0.31198046102665383	0.7550553726050678	0.8596661255229626	SGF29
30635	ENSG00000132382	569.7458664271123	-0.03384048502106272	0.10851549394891563	-0.31184933864829795	0.7551550256166084	0.8596876104634089	SGF29
30636	ENSG00000176454	234.73782431725508	0.03881130741914412	0.12452583473218672	0.3116727344379117	0.7552892512618534	0.8597484449597437	SGF29
30637	ENSG00000039650	167.17767709347507	0.024155685309115205	0.0776286171618379	0.31116985194720304	0.755671500767998	0.8600663461226107	SGF29
30638	ENSG00000170946	100.42423265857427	-0.027221254832592186	0.08750207365768063	-0.3110926826612731	0.7557301637467142	0.8600663461226107	SGF29
30639	ENSG00000097007	117.01726560708998	-0.031188152826141114	0.10033293633308611	-0.3108466069666538	0.7559172363464486	0.8601200203035759	SGF29
30640	ENSG00000127951	31.400769260151087	-0.06557656026243931	0.21098056393153589	-0.3108180158420621	0.7559389729279595	0.8601200203035759	SGF29
30641	ENSG00000119725	148.73897140644485	0.023858200865852334	0.07680168530042476	0.3106468402682354	0.7560691142695205	0.8601297223239619	SGF29
30642	ENSG00000110711	1186.6015532300187	-0.012699784083973278	0.04088867297681691	-0.31059418561159496	0.7561091479365405	0.8601297223239619	SGF29
30643	ENSG00000188486	1782.03615036522	-0.025183636228323196	0.08116927903062013	-0.31026068642081905	0.7563627246731	0.8603262201764781	SGF29
30644	ENSG00000171155	297.70643359373435	0.02118960291169773	0.06834264078831023	0.31004951911840867	0.7565232996972439	0.8604169023595243	SGF29
30645	ENSG00000107036	71.7501865248443	0.033244422595032734	0.1075090136755596	0.3092245148426127	0.7571507469760745	0.8610384964008746	SGF29
30646	ENSG00000136819	1188.6189067885507	-0.019234990303465156	0.06230494850738827	-0.3087233159527325	0.7575320060796187	0.8612486383887936	SGF29
30647	ENSG00000284431	508.78155539131313	-0.0162453575234469	0.05262568653552232	-0.3086963533004228	0.7575525180867209	0.8612486383887936	SGF29
30648	ENSG00000128585	278.4193265640965	0.02312440690812318	0.07491811217792095	0.3086624347021141	0.7575783221159084	0.8612486383887936	SGF29
30649	ENSG00000188735	292.9503142763143	0.03499542083782635	0.11359021199761511	0.3080848272257921	0.7580177862105676	0.8616561932122261	SGF29
30650	ENSG00000155304	347.2163596251684	0.018004641464420948	0.05854665954302097	0.30752636623428303	0.7584427573518984	0.8620177628851794	SGF29
30651	ENSG00000183808	126.09820024136532	-0.027528029398847277	0.08957989932525343	-0.30730141031858543	0.7586139623142297	0.8620177628851794	SGF29
30652	ENSG00000197136	413.0381872647532	-0.02680932942513889	0.0872488831912302	-0.30727418443143606	0.7586346836525539	0.8620177628851794	SGF29
30653	ENSG00000101945	108.70104370309924	-0.04576804233876897	0.1489645885817023	-0.3072410884662476	0.7586598728794014	0.8620177628851794	SGF29
30654	ENSG00000138867	596.7162101499747	-0.01874772386676947	0.061131837330736225	-0.3066769245841623	0.7590892954726272	0.8622689115279591	SGF29
30655	ENSG00000109084	433.5267578082466	-0.03512539565215176	0.11455293351209733	-0.3066302588265219	0.7591248192085016	0.8622689115279591	SGF29
30656	ENSG00000142949	25.71485213320952	-0.0825345888246058	0.2691701699913902	-0.30662606048525287	0.7591280151692442	0.8622689115279591	SGF29
30657	ENSG00000169490	138.0578069564931	-0.02600527958880241	0.0849056005872132	-0.3062846197300065	0.7593879485538855	0.8622689115279591	SGF29
30658	ENSG00000139289	1248.1787656131926	-0.035037258442827124	0.11439565451018606	-0.3062813757467276	0.7593904182768686	0.8622689115279591	SGF29
30659	ENSG00000119408	173.97703277571622	0.0514417881551083	0.16807089306591816	0.306071962947996	0.7595498544999247	0.8622689115279591	SGF29
30660	ENSG00000174606	146.2482123954578	-0.02470424993654123	0.08074850789149313	-0.3059406369432596	0.7596498446354599	0.8622689115279591	SGF29
30661	ENSG00000104824	2657.0850477450385	-0.020984805516281752	0.06859573971170052	-0.30591995369505914	0.7596655929930762	0.8622689115279591	SGF29
30662	ENSG00000131591	87.96479882638279	0.03153977340370541	0.1031877751476047	0.3056541664803744	0.759867973945719	0.8622689115279591	SGF29
30663	ENSG00000163781	292.18204816522206	0.022149779616249532	0.07248520072066998	0.3055765783364006	0.7599270557443315	0.8622689115279591	SGF29
30664	ENSG00000100813	1111.5683789209702	-0.023348615985738067	0.07641604364887905	-0.3055459936269622	0.7599503457654366	0.8622689115279591	SGF29
30665	ENSG00000185359	352.0243677755845	-0.01737513183522715	0.056871969194570174	-0.3055131039296954	0.7599753912599216	0.8622689115279591	SGF29
30666	ENSG00000115548	173.8255389089498	0.045191628681866644	0.14793688342569464	0.3054791180900156	0.760001271730906	0.8622689115279591	SGF29
30667	ENSG00000142556	67.1070038546306	-0.03349179278484047	0.10964352309284446	-0.3054607498929064	0.7600152593621741	0.8622689115279591	SGF29
30668	ENSG00000101447	176.06732598994122	0.034307998326016505	0.11235989519719636	0.3053402485451283	0.7601070247192124	0.8622810955187996	SGF29
30669	ENSG00000083838	33.68690754474524	0.04325648660035407	0.14180333012445423	0.3050456330072774	0.7603313974225478	0.8624436933884838	SGF29
30670	ENSG00000174437	1133.6884040742757	0.027626276783273625	0.09097984010996267	0.30365272954847095	0.7613924747618438	0.8635196060374283	SGF29
30671	ENSG00000136699	308.48174442475533	0.01879328719590674	0.06190403044522215	0.3035874572421679	0.7614422085186269	0.8635196060374283	SGF29
30672	ENSG00000168876	154.11846778808226	0.03136518858097789	0.10335150423126063	0.30348071674694493	0.7615235407824124	0.8635198210981813	SGF29
30673	ENSG00000188536	102.33870252003148	-0.06641124650474498	0.2190445440739961	-0.3031860336238751	0.7617480919716813	0.8636688688643516	SGF29
30674	ENSG00000204463	758.0599721086276	-0.013667721732953225	0.04509382143744039	-0.30309522008274997	0.7618172967515192	0.8636688688643516	SGF29
30675	ENSG00000140553	190.1465175587317	0.02671925892961156	0.08831003948413949	0.30256196334744423	0.7622237053470889	0.8639690537179519	SGF29
30676	ENSG00000136875	387.0998235487735	-0.022170885655675442	0.07328376661336554	-0.30253474514548084	0.7622444507947613	0.8639690537179519	SGF29
30677	ENSG00000111726	218.39192107338727	0.03141046787840151	0.10387547078105745	0.3023858052552813	0.7623579743488667	0.8640057042620488	SGF29
30678	ENSG00000109079	156.22604585996035	-0.02321385168633498	0.07692508061024066	-0.3017722113799727	0.7628257159634684	0.8643724284494421	SGF29
30679	ENSG00000121410	20.058536315195198	0.06239418050388935	0.20677563165501758	0.301748228282466	0.7628439999997331	0.8643724284494421	SGF29
30680	ENSG00000179588	121.94399403498602	0.029141691310450305	0.0966894933685016	0.3013946013698294	0.7631136105258572	0.864484193239865	SGF29
30681	ENSG00000141219	116.87358040054832	-0.02848479038831841	0.09453243085668007	-0.30132294420212247	0.7631682465407785	0.864484193239865	SGF29
30682	ENSG00000115073	593.5519927183578	0.018695760883377384	0.0620581605597328	0.3012619245358097	0.7632147727732405	0.864484193239865	SGF29
30683	ENSG00000141526	304.57935280106716	-0.05492126738645837	0.18235692000480092	-0.30117457228940064	0.763281378541484	0.864484193239865	SGF29
30684	ENSG00000164442	404.3708446568819	-0.029122032246123555	0.09675301458267531	-0.30099353877226037	0.763419421514253	0.864484193239865	SGF29
30685	ENSG00000186787	29.711042306498307	0.04814494590993308	0.15996081781643973	0.3009796184286891	0.7634300364657255	0.864484193239865	SGF29
30686	ENSG00000164291	31.90246418128649	0.04806862599994631	0.1597792997087414	0.30084388958751024	0.7635335387606235	0.8645094073295622	SGF29
30687	ENSG00000145604	231.54655768199757	0.02217442401472601	0.07379973462047693	0.30046753052379355	0.7638205597533274	0.8647423826483946	SGF29
30688	ENSG00000143493	189.60509955802848	0.02969863206501385	0.09901492176190324	0.29994097391127394	0.7642221796827753	0.8651050352286027	SGF29
30689	ENSG00000124688	328.3604923110436	0.01665254839407237	0.055711613259844174	0.2989062319269652	0.7650115919822126	0.8659065477424704	SGF29
30690	ENSG00000176871	585.3408959536489	0.021502138540692897	0.07202285777162097	0.29854603393931617	0.7652864470237891	0.8661255311312521	SGF29
30691	ENSG00000186197	361.78467426125377	-0.0457088433318916	0.1533749676456208	-0.29802023129030913	0.7656877225036317	0.8663370920944293	SGF29
30692	ENSG00000139324	59.64872696351226	0.040580250577260626	0.1361691764960332	0.2980134830913279	0.7656928729185364	0.8663370920944293	SGF29
30693	ENSG00000115414	125.542381120595	0.09782097106669625	0.32840110434061176	0.2978704083931401	0.7658020739822125	0.8663370920944293	SGF29
30694	ENSG00000160948	427.43518383574263	-0.02480395680674256	0.08327551911195345	-0.29785412413216855	0.7658145031597932	0.8663370920944293	SGF29
30695	ENSG00000100744	314.99698668478635	0.020951701681308485	0.07037889246855736	0.2976986557534835	0.765933169491047	0.8663370920944293	SGF29
30696	ENSG00000164307	294.5047790807311	-0.020561079302536422	0.06907546182960914	-0.2976611195630535	0.7659618210408276	0.8663370920944293	SGF29
30697	ENSG00000111653	93.0397513464073	0.03381049348092618	0.11364221749260654	0.2975170163599268	0.7660718186632415	0.8663694255275468	SGF29
30698	ENSG00000168495	226.92868502214205	0.01986765870538176	0.06681236565931471	0.2973649938798701	0.7661878663820707	0.8664085935647643	SGF29
30699	ENSG00000205309	22.744277692569685	0.051856755803314926	0.17460854005586474	0.29698865695070664	0.7664751691038348	0.8666413886106047	SGF29
30700	ENSG00000102543	41.22036686362376	0.038461818522952294	0.12959553915073585	0.29678350639998785	0.7666317984366352	0.866726399549843	SGF29
30701	ENSG00000166405	20.87520090129565	0.06164100683630783	0.2080672497268508	0.29625521035737096	0.7670351883354791	0.8670599122005483	SGF29
30702	ENSG00000070669	169.53151949674702	-0.03826012438787174	0.129176979823636	-0.29618376617960795	0.7670897456651158	0.8670599122005483	SGF29
30703	ENSG00000105639	486.2631723633869	-0.029557948742358658	0.09990065384000912	-0.29587342631106	0.7673267456851998	0.8672098471961968	SGF29
30704	ENSG00000259330	115.95801276232771	-0.02775355412060616	0.09382646145496104	-0.2957966621594115	0.7673853722088503	0.8672098471961968	SGF29
30705	ENSG00000044446	63.31137441342759	-0.034147956438992544	0.11549337754414561	-0.29567025543036	0.7674819147955442	0.867226856790633	SGF29
30706	ENSG00000213928	366.05303614087325	0.02402205086289136	0.08137376790045946	0.29520632364322075	0.7678362715826146	0.8675351525833086	SGF29
30707	ENSG00000146463	112.67413793157647	-0.026074689378731652	0.08843815066366842	-0.29483530787402007	0.7681196929065136	0.8677348922881016	SGF29
30708	ENSG00000162601	234.58904437981278	-0.022874839842391106	0.0776124129293538	-0.2947317185359613	0.7681988310041059	0.8677348922881016	SGF29
30709	ENSG00000172469	155.01680761737026	0.02193459314056117	0.07444168806562183	0.2946546983354997	0.7682576729128447	0.8677348922881016	SGF29
30710	ENSG00000109103	244.76886677834722	0.029239681287406293	0.09928881499624433	0.29449119005511654	0.7683825944291076	0.8677838872879723	SGF29
30711	ENSG00000149136	1743.2203428250477	-0.016210767759395135	0.05509993556922714	-0.2942066554511311	0.7685999952775071	0.8679373036654532	SGF29
30712	ENSG00000132024	117.69796061774512	0.028183484169257388	0.0958528872353712	0.29402853666840034	0.7687360975643848	0.867998891276412	SGF29
30713	ENSG00000257365	38.882979525974974	0.045711425389482654	0.1555683717917747	0.29383495412979266	0.768884023940023	0.8680662373443125	SGF29
30714	ENSG00000111785	69.62359462828083	0.030174290825854315	0.10272553747874964	0.2937369963344931	0.76895888173697	0.8680662373443125	SGF29
30715	ENSG00000198783	227.552587588082	-0.020169055841216057	0.0687231779207888	-0.293482584063024	0.769153309628688	0.8681936276059077	SGF29
30716	ENSG00000105708	35.40057190836365	0.04422884187429914	0.1508407992471734	0.29321537737163605	0.7693575309504518	0.8683320441589466	SGF29
30717	ENSG00000101811	281.59884671087514	0.020060425013585504	0.06849058786035006	0.29289316445185165	0.7696038138341845	0.8684282768584036	SGF29
30718	ENSG00000121940	148.113015313617	0.020691033590521397	0.07064431124323975	0.29289030109273534	0.7696060025419662	0.8684282768584036	SGF29
30719	ENSG00000197323	582.3584084265253	-0.01784108193850638	0.060950224894245286	-0.2927156047325901	0.7697395412313017	0.8684868742348932	SGF29
30720	ENSG00000178913	475.86540814007293	0.017982909672851547	0.06146123626418586	0.2925894558247014	0.7698359742743232	0.8685035978190763	SGF29
30721	ENSG00000145911	42.69357019603997	0.07117651680562165	0.24346042107013652	0.2923535435154653	0.7700163242046663	0.8686149800918018	SGF29
30722	ENSG00000158987	294.7045434218003	0.025921300154745707	0.08874992426679836	0.2920712368927953	0.7702321579467	0.8687663619362779	SGF29
30723	ENSG00000148516	474.82868329504294	0.018752190259020387	0.06425684887075012	0.29183177495584334	0.7704152493100167	0.8688807845651969	SGF29
30724	ENSG00000155906	103.19633151774761	0.025786757962705804	0.08845073394945553	0.29153808918579965	0.7706398174052349	0.8690071211471876	SGF29
30725	ENSG00000170035	275.7537093977017	0.02157647519127496	0.07407303830864818	0.29128648809260277	0.7708322205636072	0.8690071211471876	SGF29
30726	ENSG00000099910	103.33754538647743	-0.03190297156880461	0.1095515805757998	-0.2912141604997714	0.7708875331769223	0.8690071211471876	SGF29
30727	ENSG00000290263	20.904289909322127	0.05191316702727411	0.17828658765942246	0.29117819634555386	0.770915037240669	0.8690071211471876	SGF29
30728	ENSG00000171302	282.44620021687086	-0.01987385645872179	0.06826035635699985	-0.29114785681431327	0.7709382400234024	0.8690071211471876	SGF29
30729	ENSG00000112701	493.32409753685374	-0.01684866267388333	0.057890314258752906	-0.29104458819440326	0.771017218367952	0.8690071211471876	SGF29
30730	ENSG00000137478	80.14775998749116	0.04023668379160048	0.13839660147429794	0.2907346232708825	0.7712542893037398	0.8691822669459282	SGF29
30731	ENSG00000244734	234.18122320554085	-0.12715959412834205	0.43809639914101217	-0.2902548260557891	0.7716212954488654	0.8695037935373597	SGF29
30732	ENSG00000177868	144.81424984662576	-0.025920688949298307	0.08959303177780649	-0.2893159036473107	0.7723396431236603	0.8701373385264886	SGF29
30733	ENSG00000149091	389.1804938452831	-0.01636835578508611	0.056577959257913105	-0.2893062245400235	0.7723470494006025	0.8701373385264886	SGF29
30734	ENSG00000137221	198.15521136374343	0.02206244365321234	0.07633844842308668	0.28900827969330456	0.7725750415228911	0.8702319233329141	SGF29
30735	ENSG00000006831	380.1015694989283	-0.016171376408191142	0.0559596530286848	-0.288982785506224	0.772594550991296	0.8702319233329141	SGF29
30736	ENSG00000124574	127.83529328500171	0.02564142655393728	0.08898283966071988	0.28816147755797344	0.7732231350803886	0.8708012885327775	SGF29
30737	ENSG00000181929	214.71788179787893	-0.01705157010638543	0.059184544370795	-0.2881084966973175	0.77326368883995	0.8708012885327775	SGF29
30738	ENSG00000185728	298.9208884871594	0.017623288656497118	0.06125175463197995	0.2877189194396707	0.7735619065189766	0.8710449485953813	SGF29
30739	ENSG00000213563	100.53808128652379	0.02935421670489402	0.1020846262429712	0.28754786871657023	0.7736928547812064	0.8710678882492061	SGF29
30740	ENSG00000107745	94.16447043185178	-0.03519647408298923	0.12243168581432713	-0.2874784729858755	0.7737459826742854	0.8710678882492061	SGF29
30741	ENSG00000118412	187.48996124181105	-0.02440661615441846	0.08506678688369487	-0.28691122644361433	0.7741802942627306	0.8714447588368606	SGF29
30742	ENSG00000125695	80.61125425384819	0.029331869018071673	0.10229060430802885	0.28675037376594514	0.77430346377966	0.8714447588368606	SGF29
30743	ENSG00000121680	107.79748106276182	-0.02763178475035252	0.09637187931941661	-0.2867204099939699	0.7743264085285994	0.8714447588368606	SGF29
30744	ENSG00000198556	46.331027295543	0.0379813783338853	0.13260716702107833	0.28642025304596125	0.7745562644914656	0.8715629387588768	SGF29
30745	ENSG00000125319	26.249728330792482	0.06832530949254796	0.23861640568562714	0.2863395301602411	0.7746180843130784	0.8715629387588768	SGF29
30746	ENSG00000168298	70.73688302290603	-0.060223937681193	0.21043329220127785	-0.28619016055496227	0.7747324794618728	0.8715629387588768	SGF29
30747	ENSG00000118513	333.1439918250833	-0.037614996143310986	0.1314494875074083	-0.2861555176560963	0.7747590115259325	0.8715629387588768	SGF29
30748	ENSG00000178163	126.00565108452494	-0.026116181085060055	0.09145795062911102	-0.2855539721305245	0.7752197609678069	0.8719890810928443	SGF29
30749	ENSG00000285901	207.4912805822469	0.029709107722573555	0.10414909986274132	0.2852555400068494	0.7754483722771104	0.8721540454209479	SGF29
30750	ENSG00000174915	90.48123495851918	-0.028988850157913415	0.101739268908679	-0.28493275476486624	0.7756956609878731	0.8723399793123688	SGF29
30751	ENSG00000198380	395.77038982383215	-0.018772078258826964	0.06601417992138173	-0.2843643332566306	0.7761311891557737	0.8726691155137286	SGF29
30752	ENSG00000108671	2541.829945466159	-0.019967308111966394	0.07022415935497618	-0.28433673390141456	0.7761523377501823	0.8726691155137286	SGF29
30753	ENSG00000126903	222.6763566236596	0.024286134314929507	0.0855235944398542	0.28396999066741874	0.7764333783223535	0.8727210429639121	SGF29
30754	ENSG00000154957	21.632492003542016	-0.05162478011760893	0.18184617867438	-0.2838925760988909	0.7764927059531623	0.8727210429639121	SGF29
30755	ENSG00000159720	276.8316063443344	0.02554212000099558	0.08999801425837214	0.28380759521724114	0.776557833624701	0.8727210429639121	SGF29
30756	ENSG00000269556	74.12292622397256	-0.03986395310218791	0.14046630657459672	-0.2837972612387125	0.7765657534891475	0.8727210429639121	SGF29
30757	ENSG00000113269	71.3669813043587	0.03452146349696773	0.12166873525831501	0.28373323207211104	0.7766148253610656	0.8727210429639121	SGF29
30758	ENSG00000175265	704.0231823654409	-0.032795414814202464	0.11562565700379643	-0.2836344083487082	0.7766905654868643	0.8727210429639121	SGF29
30759	ENSG00000213977	180.14140364605018	-0.02584573025540077	0.09123346152922739	-0.2832922243898515	0.7769528372947956	0.8729235741650353	SGF29
30760	ENSG00000155970	30.459499488369417	0.05010488769255402	0.17705457501888314	0.28299120588784704	0.7771835782695059	0.8730906407625971	SGF29
30761	ENSG00000172292	495.34009185543954	-0.020251408237971065	0.0718111189591824	-0.28200936751148536	0.7779363274758506	0.8736931389315108	SGF29
30762	ENSG00000143153	135.05143246535476	0.039766318827466215	0.14102494328346926	0.28198074682103114	0.777958273323312	0.8736931389315108	SGF29
30763	ENSG00000071859	463.5113597610491	-0.016108916479639124	0.05712980914717911	-0.28197042349885976	0.7779661891105991	0.8736931389315108	SGF29
30764	ENSG00000101189	297.4283874427993	0.015606411456330418	0.05541832228274567	0.28161104150187216	0.778241772844076	0.8739104090542004	SGF29
30765	ENSG00000243811	54.19879847307755	0.03413151945271243	0.1214422286764602	0.2810514911056497	0.7786709065726691	0.874300040910144	SGF29
30766	ENSG00000117643	107.69542588176908	0.06502516861303036	0.23170530189048075	0.28063737895719604	0.7789885433974058	0.8744906238380177	SGF29
30767	ENSG00000140416	94.03233912725818	0.0558732939151394	0.19910948214269159	0.28061593709082056	0.7790049909776742	0.8744906238380177	SGF29
30768	ENSG00000197548	66.82342748519885	-0.029632922488726284	0.10570830837141806	-0.28032727933368934	0.7792264235739952	0.8746469359428812	SGF29
30769	ENSG00000146540	358.7212899542839	-0.01812411482522446	0.06471351296278066	-0.2800669287672324	0.7794261567771058	0.8747788610442903	SGF29
30770	ENSG00000131242	63.93568919333614	-0.050026508527215054	0.1788404030002126	-0.2797271068951661	0.7796868799090841	0.8749792023613281	SGF29
30771	ENSG00000129158	47.38370998241069	0.03491654165723745	0.125349562083799	0.2785533597149303	0.7805876099469164	0.8758976534220881	SGF29
30772	ENSG00000167792	552.3779252993226	0.013828699124464947	0.049710265636072656	0.2781859832676098	0.7808695940985627	0.8761216890244496	SGF29
30773	ENSG00000131725	92.69614600069818	-0.027341884929341316	0.09838963467573619	-0.2778939572186874	0.7810937627190006	0.8761954913261994	SGF29
30774	ENSG00000103064	300.0460817591249	0.022695266484203978	0.08167120491458674	0.27788578003641684	0.7811000400499581	0.8761954913261994	SGF29
30775	ENSG00000139636	104.27300830064063	0.02821451795184884	0.10167569118497521	0.2774952166346143	0.7813998782367344	0.876439450273538	SGF29
30776	ENSG00000112297	202.56243440297084	-0.04595405000779981	0.16574653461982009	-0.2772549671292168	0.7815843355668204	0.8765539571189906	SGF29
30777	ENSG00000137101	34.298846742529044	-0.05081052522179545	0.1834504671943329	-0.2769713590752037	0.7818020982771284	0.8766135872738908	SGF29
30778	ENSG00000176986	733.6839356646316	0.014636125446387238	0.05284349983460137	0.27697115997611604	0.781802251157348	0.8766135872738908	SGF29
30779	ENSG00000175213	55.77724765077779	0.03236973933656723	0.11697118763236705	0.276732586817048	0.7819854479922165	0.8767266263730688	SGF29
30780	ENSG00000168101	196.74735853517896	-0.020962251581917803	0.07585339465616885	-0.27635218801922173	0.7822775756719751	0.8768334320116745	SGF29
30781	ENSG00000156875	207.1581599122137	-0.0182519663481765	0.06608369698839638	-0.27619469218529585	0.7823985337649066	0.8768334320116745	SGF29
30782	ENSG00000143303	81.34806863136201	-0.03047180880011634	0.11032959867125729	-0.2761888846429273	0.7824029941057102	0.8768334320116745	SGF29
30783	ENSG00000138078	114.90127950930933	-0.02592967513964259	0.09388707530618362	-0.2761793894961685	0.7824102866362396	0.8768334320116745	SGF29
30784	ENSG00000161203	636.1318255169244	-0.019109052329181298	0.0694485908873674	-0.27515392443559583	0.783197984079042	0.8776237703031657	SGF29
30785	ENSG00000124226	580.5294435167848	-0.01348339076343628	0.04902445856810114	-0.27503395564697886	0.7832901510582164	0.877634637561754	SGF29
30786	ENSG00000197818	109.33531548804446	0.026147852469996742	0.09521234469365134	0.2746267047001969	0.7836030475247809	0.877808757042331	SGF29
30787	ENSG00000070501	474.21835397563046	-0.029287146770172662	0.10673037430829878	-0.274403111204075	0.7837748523476666	0.877808757042331	SGF29
30788	ENSG00000261147	223.58449038691825	0.019715804361237647	0.07189861247398241	0.27421675722006605	0.7839180511199262	0.877808757042331	SGF29
30789	ENSG00000154305	188.06139827182244	-0.020553552522554478	0.07497160520937712	-0.2741511598311587	0.7839684594337124	0.877808757042331	SGF29
30790	ENSG00000235272	195.92245262661353	0.017270439603802725	0.06300710493496385	0.27410304951527814	0.7840054303824135	0.877808757042331	SGF29
30791	ENSG00000182636	40.27322286635197	-0.04166488698329031	0.15204750815596768	-0.27402545091729613	0.7840650629821682	0.877808757042331	SGF29
30792	ENSG00000134255	274.4618694883004	0.021618969868218284	0.07890641442643641	0.2739824135384255	0.784098136688101	0.877808757042331	SGF29
30793	ENSG00000113648	2458.357308815341	0.01433532072428144	0.05232386081702377	0.2739729159973874	0.7841054354862242	0.877808757042331	SGF29
30794	ENSG00000174013	272.56410942999764	0.016651005022723268	0.0609460598309502	0.27320888452689435	0.7846926508342256	0.8783737446279403	SGF29
30795	ENSG00000166887	134.38626500347303	0.02385989764976772	0.08746477470774419	0.27279436469702756	0.785011291653838	0.8786380064977013	SGF29
30796	ENSG00000175463	276.76562461947043	0.024224996610091375	0.08909321735452111	0.2719061824167254	0.7856941573988906	0.8793098352128504	SGF29
30797	ENSG00000115904	710.4617653474239	0.02959008274826005	0.10888212221733141	0.27176254600546373	0.7858046056251553	0.8793409687763305	SGF29
30798	ENSG00000124334	80.40888154779066	0.045254087737373126	0.1667221511562311	0.2714341641079635	0.7860571288092489	0.8794527693620415	SGF29
30799	ENSG00000147533	420.60171805809273	-0.01685000683966601	0.062083999531487535	-0.2714065937572222	0.7860783312240962	0.8794527693620415	SGF29
30800	ENSG00000185869	31.22538834775386	-0.048674088743064885	0.17940380426057848	-0.2713102375040346	0.7861524332776828	0.8794527693620415	SGF29
30801	ENSG00000119688	167.69427168191115	-0.022814933974943805	0.08428350816837668	-0.270692742515718	0.7866273591251361	0.8798915656726612	SGF29
30802	ENSG00000130755	2714.4774241375044	0.018050252227696663	0.06672949036563834	0.2704988773148409	0.7867764805157619	0.8799658755279808	SGF29
30803	ENSG00000162086	84.78274716580037	0.02728062086666722	0.10103257052574545	0.2700180815424812	0.7871463430493751	0.8802191153232491	SGF29
30804	ENSG00000104671	481.0395984556146	0.01978102896247923	0.073307888834709	0.26983492877663573	0.7872872499055532	0.8802191153232491	SGF29
30805	ENSG00000184381	38.79297521921789	0.05357595555430976	0.19855433055052144	0.26983020418523457	0.787290884817626	0.8802191153232491	SGF29
30806	ENSG00000214050	143.74899494324262	0.044912682205650215	0.16648231695159785	0.26977449033645945	0.7873337491789145	0.8802191153232491	SGF29
30807	ENSG00000117000	144.59405538000465	-0.031931750379660624	0.11857601030508297	-0.2692935130597139	0.7877038236937012	0.8805403457718874	SGF29
30808	ENSG00000198873	99.5941244761504	0.03725451657723848	0.1385472777962985	0.2688938907339094	0.7880113383800463	0.8807915831362728	SGF29
30809	ENSG00000014641	1188.2971035055818	0.016877477008134203	0.06284563224388731	0.26855449464868403	0.788272534127214	0.8809910006492134	SGF29
30810	ENSG00000285953	22.967820772565872	0.04879140700952073	0.1817781456317671	0.26841184257847367	0.7883823248057706	0.881021180361547	SGF29
30811	ENSG00000130414	515.8405610964464	-0.013577992461041995	0.05063333253819952	-0.2681631206241124	0.7885737611183592	0.8811425835595945	SGF29
30812	ENSG00000132196	77.02942256107039	0.03171488227492661	0.11835336705596368	0.26796772296245824	0.7887241637461333	0.8812181155471234	SGF29
30813	ENSG00000089693	1137.5813440260413	0.016953150582371963	0.0633705873178148	0.2675239618239435	0.7890657674016546	0.8815072324888105	SGF29
30814	ENSG00000087266	375.10240573061174	0.02116335240280111	0.07916681930503372	0.26732604124535625	0.7892181381084419	0.8815849087593197	SGF29
30815	ENSG00000116062	563.3009488845628	0.014429694210647624	0.054003821458211955	0.2671976504813329	0.7893169850547516	0.8816027870437307	SGF29
30816	ENSG00000181450	19.665679781793898	-0.05362236173149044	0.201124058436558	-0.26661336365388094	0.7897668652724535	0.8818397900630218	SGF29
30817	ENSG00000067955	1286.052238701257	-0.01830895026832559	0.06869337909843477	-0.26653151306022693	0.7898298929383614	0.8818397900630218	SGF29
30818	ENSG00000290292	79.48403887353545	0.030642159964448478	0.11496885222117724	0.2665257534753765	0.7898343280610925	0.8818397900630218	SGF29
30819	ENSG00000124228	499.02075313351145	0.025462843433095544	0.09554839379105616	0.2664915905208969	0.7898606351137685	0.8818397900630218	SGF29
30820	ENSG00000196267	25.708271165809673	0.048319349614180676	0.18153962520154163	0.2661642027768732	0.7901127509372516	0.8820287312990908	SGF29
30821	ENSG00000137996	385.8389540609314	0.015428740938748525	0.05805358779182788	0.26576722517260865	0.7904184862166135	0.8822356777413651	SGF29
30822	ENSG00000132405	245.32825113716325	-0.01983882970593433	0.07468946978454366	-0.26561749284287733	0.79053381207392	0.8822356777413651	SGF29
30823	ENSG00000292373	80.4216030062948	0.04428073003847403	0.1667192492640209	0.2656005844193187	0.7905468354577765	0.8822356777413651	SGF29
30824	ENSG00000136783	85.03628982420857	-0.03035916683731408	0.11449858159380469	-0.2651488465159883	0.7908947994213303	0.8825314517607002	SGF29
30825	ENSG00000073849	523.8541864125988	-0.029800941550664286	0.11244601923492431	-0.26502442463884474	0.7909906462335283	0.8825458646694495	SGF29
30826	ENSG00000102312	65.61919129024031	-0.030554318568136236	0.11540683336509437	-0.26475311450125627	0.7911996575089839	0.8826865242908698	SGF29
30827	ENSG00000138246	137.61718776328422	0.02476397392022097	0.09367162740114617	0.2643700617495406	0.7914947783601292	0.8829232108289826	SGF29
30828	ENSG00000173611	48.86186323144944	-0.03315504007007092	0.12559708779842071	-0.2639793696752244	0.7917958156721377	0.8831664469534525	SGF29
30829	ENSG00000155868	143.3065649937401	0.021729204988618522	0.08249984440771922	0.2633847996273966	0.7922540052612156	0.8835398385431066	SGF29
30830	ENSG00000166479	417.7483543750311	0.01360889286572965	0.05168009243487559	0.26332949932082317	0.7922966246210174	0.8835398385431066	SGF29
30831	ENSG00000166333	343.0326083134283	0.026347589093549718	0.10020283857180508	0.2629425420385582	0.7925948658535129	0.8837798158437851	SGF29
30832	ENSG00000136504	100.58058089590745	-0.026109838835084585	0.09953923731618804	-0.26230700112907485	0.7930847648345073	0.8842334276971008	SGF29
30833	ENSG00000140153	150.77567641051976	-0.019619832450622154	0.07483919016485	-0.2621598711504641	0.793198189838793	0.8842672466231338	SGF29
30834	ENSG00000204131	27.514566374167586	-0.059821937062425216	0.2285714691126586	-0.26172092822722376	0.79353660439534	0.8845297773254781	SGF29
30835	ENSG00000108604	531.4284703688321	-0.01604148743721562	0.061311573708906	-0.26163881412304163	0.7935999167359205	0.8845297773254781	SGF29
30836	ENSG00000186660	622.5649454328958	0.01593138947326724	0.06096780561588226	0.2613082316532822	0.7938548191035943	0.8847212257723793	SGF29
30837	ENSG00000124275	238.66883250104357	-0.02061928865452486	0.07900889596576666	-0.2609742662833674	0.7941123522850387	0.8849155657609825	SGF29
30838	ENSG00000157933	257.1156967106947	-0.02586349511867302	0.0992273619880744	-0.2606488230714167	0.7943633353068602	0.8850908486583542	SGF29
30839	ENSG00000176422	108.59354855061922	-0.023687877080269974	0.09095578813467274	-0.26043287146494476	0.7945298897459478	0.8850908486583542	SGF29
30840	ENSG00000076924	55.09507389303395	0.03355382916862259	0.12895465413575374	0.2601986674579395	0.7947105320862005	0.8850908486583542	SGF29
30841	ENSG00000103522	404.6103975707983	-0.032886430781606926	0.12642565938259798	-0.26012465303490145	0.7947676219499021	0.8850908486583542	SGF29
30842	ENSG00000048649	552.4623308255116	0.02228438678223787	0.08571328732444636	0.2599875407634975	0.7948733842526688	0.8850908486583542	SGF29
30843	ENSG00000204604	70.21231874524297	-0.028571264278503917	0.10991299564697282	-0.2599443688194191	0.7949066859491176	0.8850908486583542	SGF29
30844	ENSG00000160221	156.97369891996715	0.020084863048259422	0.07729476063153774	0.2598476647596268	0.7949812822606092	0.8850908486583542	SGF29
30845	ENSG00000198933	65.40278923037539	0.036851991869648146	0.14188927881779345	0.25972358289995595	0.7950770002126992	0.8850908486583542	SGF29
30846	ENSG00000196776	1409.9427783296223	-0.0225779907239168	0.08693338957553122	-0.2597159829400203	0.7950828629959024	0.8850908486583542	SGF29
30847	ENSG00000104960	187.1248020222998	-0.025298996687212975	0.09743459055213631	-0.2596510802154572	0.7951329309158542	0.8850908486583542	SGF29
30848	ENSG00000176105	98.24642663988192	0.02819954629278185	0.10863351773110591	0.2595842138020653	0.7951845145670481	0.8850908486583542	SGF29
30849	ENSG00000125834	103.38353946785132	-0.022480256239445023	0.0867064487344343	-0.2592685615379989	0.7954280344991059	0.8852248641645158	SGF29
30850	ENSG00000096070	53.11330542171391	-0.04149133023485272	0.16008395427776242	-0.2591848160051127	0.7954926459878692	0.8852248641645158	SGF29
30851	ENSG00000181904	267.70959522631574	-0.018894831824155436	0.07296299087506422	-0.2589646010606854	0.7956625532689188	0.8852248641645158	SGF29
30852	ENSG00000203667	707.3390828521619	-0.0170339191601742	0.06579141831738351	-0.2589079183245616	0.7957062885157555	0.8852248641645158	SGF29
30853	ENSG00000185551	26.88580739511783	0.06601439792298182	0.25516969072177276	0.2587078337409649	0.795860674843467	0.8852248641645158	SGF29
30854	ENSG00000140948	30.287330793918255	0.04726165144705543	0.18277811040722955	0.25857391424912146	0.7959640122998053	0.8852248641645158	SGF29
30855	ENSG00000172273	99.1316128833013	-0.02588921464929269	0.10012838889071098	-0.2585601839409448	0.7959746073385958	0.8852248641645158	SGF29
30856	ENSG00000102910	299.0821274686609	0.015195020226960046	0.058777783039228176	0.25851638903799623	0.796008402075047	0.8852248641645158	SGF29
30857	ENSG00000185798	45.887098752356835	0.03473685351399234	0.13440044613173754	0.25845787356943545	0.796053556667395	0.8852248641645158	SGF29
30858	ENSG00000176095	238.53248437804788	0.01853005268189117	0.07176948147286825	0.25818847094354824	0.7962614552183587	0.8853417130078528	SGF29
30859	ENSG00000110274	205.3789864604576	0.026706779498610778	0.10347209596771903	0.258106103378274	0.7963250213222296	0.8853417130078528	SGF29
30860	ENSG00000170293	68.7012624118508	-0.03725288954732634	0.14443170172900716	-0.25792737398623755	0.7964629580675752	0.8854025697017794	SGF29
30861	ENSG00000283580	44.7890649586265	0.03232297904309317	0.1254001689394221	0.25775865627986233	0.7965931739982669	0.8854548315948984	SGF29
30862	ENSG00000111850	86.79179054098263	0.02389717142016304	0.09287913704757018	0.2572932111537983	0.7969524328067388	0.8857004447023624	SGF29
30863	ENSG00000151532	128.64535409248464	-0.020509015175372992	0.07972197678593927	-0.25725673148373573	0.7969805918501995	0.8857004447023624	SGF29
30864	ENSG00000140259	405.73232173858617	-0.019732760782314847	0.07700755365625932	-0.2562444831113127	0.7977620623627846	0.8864062586010014	SGF29
30865	ENSG00000106701	20.62762985195283	0.05324314468414798	0.20780384566718427	0.25621828370501604	0.7977822913813561	0.8864062586010014	SGF29
30866	ENSG00000108423	97.73532386994533	-0.02548241160085135	0.09952447352108823	-0.2560416619079315	0.7979186676942931	0.8864538480242656	SGF29
30867	ENSG00000160336	61.49981181906034	-0.029015474634612525	0.11336514260648964	-0.25594705715962746	0.7979917181049112	0.8864538480242656	SGF29
30868	ENSG00000168961	319.59706265799883	0.03838371121182487	0.15011132184619963	0.25570164022106123	0.7981812285515768	0.886571822799904	SGF29
30869	ENSG00000007264	113.16300558769424	-0.03823036592293888	0.14973714695758097	-0.2553165109641708	0.7984786485297426	0.8867286005181642	SGF29
30870	ENSG00000146872	255.93242855822288	-0.01834068557236687	0.07186182519001727	-0.2552215383323534	0.7985519966057171	0.8867286005181642	SGF29
30871	ENSG00000166851	410.0490406445533	0.02879965279671892	0.11285343122292742	0.255195189766352	0.7985723461159637	0.8867286005181642	SGF29
30872	ENSG00000197620	228.36543408492614	0.021410453619457263	0.0839562250833711	0.2550192507845134	0.7987082307219343	0.8867360178990868	SGF29
30873	ENSG00000167522	1014.4968688593501	0.02048819061670654	0.08042025150872578	0.25476407039691396	0.7989053274202923	0.8867360178990868	SGF29
30874	ENSG00000204186	40.249484080403526	0.04038188846877714	0.15853334495135749	0.2547217336590447	0.7989380287876053	0.8867360178990868	SGF29
30875	ENSG00000089335	131.82877476674798	0.025752156872886976	0.10109978235165631	0.25472020091312375	0.7989392127042212	0.8867360178990868	SGF29
30876	ENSG00000283149	85.66038191197966	-0.029739457510643576	0.11678692944339782	-0.2546471394734045	0.7989956470244637	0.8867360178990868	SGF29
30877	ENSG00000274211	249.70916960041853	-0.022210880332367414	0.0873651723818158	-0.2542303726626698	0.7993175872710785	0.8870008095660915	SGF29
30878	ENSG00000141753	549.8858811117622	0.03426765636180135	0.1349442075579718	0.2539394389868867	0.7995423453001782	0.8871577143868727	SGF29
30879	ENSG00000099810	302.0366940412083	-0.02027088325773158	0.07995932622190474	-0.2535149333484304	0.7998703228584287	0.887290264042108	SGF29
30880	ENSG00000081665	85.7527775023753	-0.024437751604438968	0.09639638865458076	-0.2535131444810374	0.7998717050310739	0.887290264042108	SGF29
30881	ENSG00000171700	543.2740743727397	0.018515696447114406	0.07305143835954545	0.25346107979398885	0.7999119332099215	0.887290264042108	SGF29
30882	ENSG00000129925	168.66692464567976	0.027004168360175593	0.10659266089898695	0.25333984659381215	0.8000056070267858	0.8873016852505528	SGF29
30883	ENSG00000178951	1145.3510025507294	0.02116264073552007	0.08360625078733104	0.25312270956093236	0.8001733904915057	0.8873952919560862	SGF29
30884	ENSG00000112893	360.8002052376039	0.021399872108074335	0.08472464800446343	0.2525814224326663	0.8005916873743719	0.8877666705260046	SGF29
30885	ENSG00000114125	595.6314705359773	0.02174228692104011	0.08611875387943967	0.2524686661337183	0.8006788306003978	0.88777079758798	SGF29
30886	ENSG00000182866	1106.0804244836088	0.016276992395267257	0.06455017321730896	0.25216032094089913	0.8009171465358178	0.8879425224954862	SGF29
30887	ENSG00000213462	50.067639128582734	0.0350729013699505	0.1391877420625291	0.2519826879165426	0.8010544451728341	0.8880022297426355	SGF29
30888	ENSG00000197928	22.50505663341804	-0.056698112583594064	0.22514084490559425	-0.2518339691199464	0.8011693997414902	0.8880371578011601	SGF29
30889	ENSG00000133639	2589.464684833252	0.035641367904074156	0.14158905163747887	0.25172403863068055	0.8012543750362	0.8880388522323726	SGF29
30890	ENSG00000120063	463.2907280385048	0.014915769700137206	0.059349870033775946	0.2513193321509998	0.801567229817283	0.8882378985981678	SGF29
30891	ENSG00000105429	26.147828025031295	-0.05148546664196203	0.2049439960699028	-0.2512172477811999	0.8016461502683361	0.8882378985981678	SGF29
30892	ENSG00000136813	341.4353698789989	0.016211134939914943	0.06454304187605034	0.25116781714514025	0.8016843653481867	0.8882378985981678	SGF29
30893	ENSG00000166689	25.27001141677525	0.052699632406290144	0.21006929328521112	0.2508678521364845	0.8019162800170134	0.8882530001747276	SGF29
30894	ENSG00000047849	612.3803122461223	-0.014411587147469214	0.057450088444849945	-0.25085404631367675	0.8019269542583262	0.8882530001747276	SGF29
30895	ENSG00000160305	140.61593123935657	0.02085928996263924	0.08316228695421679	0.2508263147467658	0.8019483955721465	0.8882530001747276	SGF29
30896	ENSG00000173334	258.148449411947	-0.03159129513339195	0.12604143551803482	-0.2506421400514092	0.8020907983573935	0.8883182720490562	SGF29
30897	ENSG00000105321	64.88400930437157	0.03225894059471213	0.1287908913510543	0.25047532675879763	0.8022197830822637	0.8883686713383403	SGF29
30898	ENSG00000072864	148.35034343449175	0.01971759211801605	0.07886087308755778	0.2500301016972507	0.80256406998857	0.8886574584141465	SGF29
30899	ENSG00000141965	459.5551284396698	0.018457034873772676	0.07386579658143264	0.2498725489736633	0.8026859127008152	0.8886999045944732	SGF29
30900	ENSG00000127337	416.4691731294408	-0.01865267687318174	0.07473719148008293	-0.24957690413283168	0.8029145612937458	0.8888605805979448	SGF29
30901	ENSG00000177034	201.98116396039725	0.02150031301739258	0.08618533274141381	0.2494660324849131	0.803000312604569	0.888863046259395	SGF29
30902	ENSG00000240065	2257.4010847565874	0.019420879889009	0.07802637118520869	0.24890148797142286	0.8034369842795668	0.8892539143737024	SGF29
30903	ENSG00000133250	95.8074828505285	0.02323119731981456	0.09340318429310596	0.24871954308231484	0.8035777306027808	0.8893172014428862	SGF29
30904	ENSG00000198900	1670.3988553247605	0.020650477263742195	0.0831473362133341	0.24836005823155327	0.8038558344687692	0.8894694333784798	SGF29
30905	ENSG00000128563	152.6689845003146	-0.020296948439837467	0.08173520427652009	-0.24832565868643863	0.8038824478701577	0.8894694333784798	SGF29
30906	ENSG00000106070	33.01492532770514	0.049922422151799616	0.20191508722622198	0.24724463554260037	0.8047189031760917	0.8903023773365182	SGF29
30907	ENSG00000117751	395.451644354939	-0.013528104786204916	0.05474361358938648	-0.24711749735183178	0.804817292668914	0.8903186724098319	SGF29
30908	ENSG00000177054	167.23644003489525	-0.02067310584261244	0.0837863875582676	-0.2467358534611095	0.8051126571730125	0.8903397217363611	SGF29
30909	ENSG00000155329	350.80784755786243	0.016036827702636532	0.06500625522352181	0.24669668553425267	0.8051429718628437	0.8903397217363611	SGF29
30910	ENSG00000147099	155.1002676799149	0.018353988481192258	0.07440000527651867	0.24669337606868347	0.8051455332939934	0.8903397217363611	SGF29
30911	ENSG00000159110	229.80236357209685	0.023365831934765945	0.09477769770664435	0.24653301884466322	0.8052696476775526	0.8903397217363611	SGF29
30912	ENSG00000161277	20.95113673231361	0.055841396762911076	0.22655279785838922	0.2464829271180121	0.8053084190214586	0.8903397217363611	SGF29
30913	ENSG00000065135	641.8734679313549	-0.012958487921961834	0.05258180689630565	-0.2464443252685614	0.8053382974473042	0.8903397217363611	SGF29
30914	ENSG00000088179	67.2068928452852	0.032972788832368566	0.1339791949368324	0.24610379878692618	0.8056018824960016	0.8905386136410564	SGF29
30915	ENSG00000155545	126.7679106349403	-0.02152029959002487	0.08751500959328734	-0.24590409908011412	0.8057564706402556	0.8905991442841269	SGF29
30916	ENSG00000248710	25.681212868190688	0.04802491695532638	0.19537154867291684	0.24581325828423337	0.8058267932862542	0.8905991442841269	SGF29
30917	ENSG00000154309	68.45821053254929	0.03288085236476251	0.13382043952449532	0.2457087458507696	0.8059077015087523	0.8905991442841269	SGF29
30918	ENSG00000058673	267.7197797565255	-0.014230825985051196	0.05799620836714887	-0.24537510960995937	0.8061659996551632	0.8907099772590701	SGF29
30919	ENSG00000172269	423.06850461993866	0.01634384050556159	0.06661086546590374	0.24536298081770988	0.8061753900544413	0.8907099772590701	SGF29
30920	ENSG00000140264	7581.808240765642	-0.01134059048369796	0.04625202828931014	-0.24519120356758536	0.806308387084862	0.8907644405021385	SGF29
30921	ENSG00000138764	124.97345668943692	-0.042298396655880026	0.17267428997827894	-0.244960594082656	0.8064869432648795	0.8908692184165298	SGF29
30922	ENSG00000221944	57.803476925601345	-0.03134554797497433	0.12816427565032645	-0.24457320743960753	0.8067869114728328	0.8911080759620016	SGF29
30923	ENSG00000128789	1127.2596520938134	0.01585313696395973	0.0648550664274064	0.24443945303339512	0.8068904891984245	0.8911299902500658	SGF29
30924	ENSG00000148908	1776.0214420274724	-0.023120869550378065	0.09470675786660464	-0.2441311483066924	0.8071292493876534	0.8913011800335591	SGF29
30925	ENSG00000114439	471.5422633595158	0.020130749622592023	0.08249690504961667	0.24401824056896013	0.8072166929360161	0.8913052548480062	SGF29
30926	ENSG00000122042	102.28240284916077	0.02512018223705286	0.10304490391559068	0.24377898646623106	0.8074019957940056	0.8914173710177206	SGF29
30927	ENSG00000005302	252.41441449686326	-0.019804268801841777	0.08128453214717375	-0.2436412965505439	0.8075086418538169	0.8914426313909045	SGF29
30928	ENSG00000173614	49.716034644168275	0.031862710406453144	0.1308585108169367	0.2434897830300636	0.8076259989540744	0.8914797096638585	SGF29
30929	ENSG00000023191	494.6905239845414	-0.016541459022527794	0.06799601842121904	-0.24327099448760986	0.8077954725845757	0.8915300208900133	SGF29
30930	ENSG00000168071	276.92840788101347	-0.01826681431060705	0.07511643370404891	-0.24317999950019506	0.80786595996886	0.8915300208900133	SGF29
30931	ENSG00000168795	47.32514233689121	0.03415418789546881	0.14054267520630873	0.2430164919326631	0.8079926216421192	0.8915300208900133	SGF29
30932	ENSG00000131196	312.3061534420868	-0.022668329831362702	0.09328594179529733	-0.24299834889489688	0.8080066765160853	0.8915300208900133	SGF29
30933	ENSG00000153094	1492.2609693376594	-0.04644822985260886	0.19142637037441002	-0.24264279661031535	0.8082821248399767	0.8917414858539324	SGF29
30934	ENSG00000269403	39.28083150141683	0.05227094577218953	0.21566957055597413	0.24236588238869472	0.8084966682844079	0.8917757142309028	SGF29
30935	ENSG00000100142	991.3884095888761	-0.015040832888431761	0.06207168414272691	-0.2423139165009128	0.8085369312401128	0.8917757142309028	SGF29
30936	ENSG00000213762	74.88264597711624	-0.025168287959063736	0.10388173475504987	-0.2422782794146616	0.80856454300075	0.8917757142309028	SGF29
30937	ENSG00000119640	105.83790563689288	0.033701450967173335	0.1391735953274661	0.24215405866232093	0.8086607916129256	0.891789445009819	SGF29
30938	ENSG00000130544	99.47462710431252	-0.021468941601006094	0.08902690181512642	-0.24115117075048367	0.8094379542507943	0.8925033529555095	SGF29
30939	ENSG00000197863	22.38564995596904	-0.049527734444903396	0.2054221333879456	-0.2411022299693911	0.8094758844884964	0.8925033529555095	SGF29
30940	ENSG00000062650	737.9706252381501	0.015558219004555332	0.06462923782767165	0.24073034941306282	0.8097641151392215	0.892718746441089	SGF29
30941	ENSG00000133104	212.42410091146797	-0.018773405894489916	0.07801652192414149	-0.2406337200310472	0.8098390131687909	0.892718746441089	SGF29
30942	ENSG00000118363	1084.4571143668647	-0.011004872979266753	0.0457926543145944	-0.24031961335247237	0.810082491219775	0.8928549860015348	SGF29
30943	ENSG00000281991	37.27956339392502	0.03228353731210367	0.13437039896506758	0.24025780648680262	0.8101304026339805	0.8928549860015348	SGF29
30944	ENSG00000172687	52.731001047210924	-0.036076816033140155	0.1503329834860814	-0.23997937908602962	0.8103462426617127	0.8929846464032117	SGF29
30945	ENSG00000155085	22.113779761178538	0.04816202197899178	0.20077042508069137	0.23988603879099746	0.8104186043285755	0.8929846464032117	SGF29
30946	ENSG00000118046	593.9998385431212	0.02382509265482525	0.09936572741999737	0.23977173290466391	0.8105072216879411	0.8929846464032117	SGF29
30947	ENSG00000103978	650.4078109190074	0.015508477852659098	0.06472276157684956	0.2396139700288417	0.8106295337218683	0.8929846464032117	SGF29
30948	ENSG00000185453	49.92890674332681	0.03282359525876861	0.13701339499864965	0.23956486341420927	0.810667606549655	0.8929846464032117	SGF29
30949	ENSG00000135972	354.76020291836534	-0.013157161097859946	0.054968564837205615	-0.2393579155072735	0.8108280601604424	0.8930689522073513	SGF29
30950	ENSG00000198690	136.78416564825568	0.021244895235924332	0.08888111157679146	0.23902598492559554	0.8110854336004658	0.8932599797553717	SGF29
30951	ENSG00000158863	64.90855836882467	-0.03180165015859751	0.13325735094432972	-0.23864837424153154	0.8113782514585961	0.8934899991745012	SGF29
30952	ENSG00000161914	32.859958038495755	-0.0392161319803631	0.16492799348835377	-0.23777729390209495	0.8120538304924857	0.8941061104096992	SGF29
30953	ENSG00000104221	73.04953924041173	-0.028008966757026636	0.11782814582510454	-0.2377103243108068	0.8121057755328089	0.8941061104096992	SGF29
30954	ENSG00000064607	486.28308110184093	-0.02130492492672901	0.0896811256489372	-0.23756308557196942	0.8122199843368987	0.8941231396671869	SGF29
30955	ENSG00000163564	61.63572508741361	-0.03426487466028799	0.1443008210765984	-0.2374544677198986	0.812304238603921	0.8941231396671869	SGF29
30956	ENSG00000137776	896.9397091830002	-0.02263340883101881	0.09535258699324638	-0.2373654406735906	0.8123732980118427	0.8941231396671869	SGF29
30957	ENSG00000028203	307.8989809252863	-0.015574909631434276	0.06573080905740379	-0.23694991518866673	0.812695645689216	0.8942559901359074	SGF29
30958	ENSG00000189079	302.1765378475869	-0.01760041061557299	0.07428868412994215	-0.2369191327280371	0.8127195267266376	0.8942559901359074	SGF29
30959	ENSG00000131269	185.94246357900113	-0.017547558006263286	0.07409361221346646	-0.236829565762135	0.8127890137823336	0.8942559901359074	SGF29
30960	ENSG00000204388	408.3282358737002	0.025678400455041592	0.10844991926799379	0.2367765751082483	0.812830125219379	0.8942559901359074	SGF29
30961	ENSG00000123989	223.13251706398324	0.019651369595419466	0.0830775748952859	0.23654240774587837	0.8130118041244825	0.8943634090854602	SGF29
30962	ENSG00000203705	83.16511680423368	-0.026908157759203338	0.11387821544369006	-0.2362888955922281	0.8132085030435265	0.8944873270686521	SGF29
30963	ENSG00000066855	108.19578554691886	-0.020742724247552226	0.08784440972960195	-0.23613027068428588	0.8133315853769011	0.8945227588724346	SGF29
30964	ENSG00000165417	314.41298022851157	-0.013656901217260268	0.05786069210965191	-0.23603072689450463	0.8134088270633857	0.8945227588724346	SGF29
30965	ENSG00000167186	113.97477796792556	0.02222822834750719	0.09426453568430015	0.23580690432668538	0.8135825103470207	0.8946213138161804	SGF29
30966	ENSG00000090382	24.97018592662845	-0.07537078004182021	0.31983143392966085	-0.23565782486031744	0.813698199082268	0.8946475914432143	SGF29
30967	ENSG00000134970	418.62707972164094	-0.01397024773266812	0.05932903045333623	-0.2354706899121851	0.8138434254077105	0.8946475914432143	SGF29
30968	ENSG00000152409	72.65829336310667	-0.032274015360530914	0.13707309997092942	-0.2354511232865939	0.813858610483157	0.8946475914432143	SGF29
30969	ENSG00000171174	38.1695176234925	0.060769450328713226	0.2589650792049768	0.234662721766485	0.8144705235641125	0.8952277744029421	SGF29
30970	ENSG00000178950	329.53139633634527	0.015375105641026997	0.06555786073004019	0.23452726293708598	0.8145756705244112	0.8952508815161401	SGF29
30971	ENSG00000232388	758.6252456772712	-0.011512996779684107	0.04916113399720183	-0.23418899939003454	0.8148382548032349	0.8953658033486724	SGF29
30972	ENSG00000078747	127.24154798379708	-0.019897235486119245	0.08496708892286396	-0.23417579369092706	0.8148485064303601	0.8953658033486724	SGF29
30973	ENSG00000099849	62.40036727947705	0.030727628586559513	0.1314110156560499	0.23382840801554125	0.8151181944397741	0.895484414652789	SGF29
30974	ENSG00000033178	369.1157360326394	0.013830833638941309	0.05915163500426266	0.23381997197447904	0.815124743914825	0.895484414652789	SGF29
30975	ENSG00000135404	1702.8931901896667	-0.012891889953961667	0.05516862516719862	-0.23368155205772181	0.8152322105981812	0.895510031501429	SGF29
30976	ENSG00000196235	812.4906399943106	0.015644233112829798	0.06703423905097082	0.23337675394412094	0.815468862512572	0.8955863208253899	SGF29
30977	ENSG00000111450	117.59095114303524	0.021680516767326147	0.09289978210683225	0.2333753242003747	0.8154699726365371	0.8955863208253899	SGF29
30978	ENSG00000259316	65.98169737507756	0.04546294346723995	0.19495770860805797	0.23319387467072888	0.8156108620576614	0.8956242188060015	SGF29
30979	ENSG00000183208	35.98374417486749	-0.03251592671560583	0.13948502230098167	-0.2331141091653752	0.8156727991606622	0.8956242188060015	SGF29
30980	ENSG00000119314	733.1455504542239	0.01283711230545857	0.055108836389908135	0.23294108797059232	0.8158071523152985	0.8956793268275464	SGF29
30981	ENSG00000134283	675.3866272378748	-0.010338971539232243	0.04442421937451011	-0.23273276795415287	0.8159689226376622	0.8956817692460937	SGF29
30982	ENSG00000181924	1438.6868911812305	-0.012621560185090192	0.05423462176586839	-0.23272145677677336	0.8159777065251718	0.8956817692460937	SGF29
30983	ENSG00000102580	365.9596521460571	-0.019041707471695632	0.08191247208241297	-0.23246408010415773	0.8161775830121876	0.8958087704636655	SGF29
30984	ENSG00000176055	57.576427106535995	-0.025991319777412047	0.11208091027539392	-0.23189782910888923	0.8166173706949686	0.896125157809493	SGF29
30985	ENSG00000132950	94.57762177049617	-0.025424547125314393	0.10964712884727791	-0.23187608642928528	0.8166342586390212	0.896125157809493	SGF29
30986	ENSG00000117228	1837.2554696947925	0.03569812952734021	0.1540873728015416	0.23167459395467777	0.8167907656449698	0.8962044878847064	SGF29
30987	ENSG00000177084	231.83332901432317	0.019933179294038806	0.0862175123687684	0.2311964094809518	0.8171622192715837	0.8965196224214632	SGF29
30988	ENSG00000213676	87.00776403452306	-0.022654182577935406	0.0980849206114799	-0.23096498867211146	0.8173420016727263	0.8966244285951092	SGF29
30989	ENSG00000154016	67.63826694155115	0.025695417897243188	0.11138414658024134	0.23069187749023298	0.8175541841685141	0.8967647524140719	SGF29
30990	ENSG00000171634	889.5154939037337	0.017693707718329347	0.07675003215200005	0.23053681180599037	0.8176746620228854	0.8968044680251	SGF29
30991	ENSG00000186469	452.0064925736088	0.01814414094501461	0.07881155354521278	0.23022184094627243	0.817919391017074	0.8969804368511647	SGF29
30992	ENSG00000119487	364.75771496183165	0.015465363508192262	0.06726827782915036	0.2299057446880322	0.8181650122758142	0.8970324029465856	SGF29
30993	ENSG00000157353	38.527180050237774	0.030849073841185244	0.13419694239945665	0.22987911117496632	0.8181857085500529	0.8970324029465856	SGF29
30994	ENSG00000168256	354.56436500967243	0.01978422891782662	0.08607997843252012	0.22983543070164553	0.8182196518889782	0.8970324029465856	SGF29
30995	ENSG00000177602	32.358449845013155	-0.03643611604687612	0.15914895014828268	-0.2289434898120771	0.8189128381353026	0.8976998788046858	SGF29
30996	ENSG00000127540	2213.9440154568133	-0.013389138966142782	0.05862508623698376	-0.22838582977974736	0.8193463045798792	0.8977621897705838	SGF29
30997	ENSG00000108424	3160.36326489313	0.012349327654579769	0.05408303754982113	0.22834012685037536	0.8193818316952516	0.8977621897705838	SGF29
30998	ENSG00000113558	1299.9891746964834	0.01096081322163137	0.04802524794867947	0.22823022659548298	0.8194672640394384	0.8977621897705838	SGF29
30999	ENSG00000175449	34.71164306552087	0.03405094030185831	0.14927574015443423	0.22810766348658315	0.8195625425397425	0.8977621897705838	SGF29
31000	ENSG00000184983	920.4822685979445	0.018016422257515242	0.07899464276420358	0.22807144417747005	0.8195906993316922	0.8977621897705838	SGF29
31001	ENSG00000160746	26.0242240248813	0.048080217027297416	0.21085670151784056	0.2280231867481307	0.8196282148868093	0.8977621897705838	SGF29
31002	ENSG00000127528	76.49061646668596	0.06157524639451944	0.27006086791971146	0.22800506740882442	0.8196423010539797	0.8977621897705838	SGF29
31003	ENSG00000155252	103.82286829900885	0.020785823846594838	0.09116503108885764	0.228002158265433	0.819644562658428	0.8977621897705838	SGF29
31004	ENSG00000106477	113.00427761538602	-0.0222976980333835	0.09797466233282802	-0.22758637286889927	0.8199678148444448	0.8979341172382379	SGF29
31005	ENSG00000197020	82.86330323909779	-0.02555669221396287	0.11234071560366835	-0.2274926955612908	0.8200406484530813	0.8979341172382379	SGF29
31006	ENSG00000137075	222.1588020813964	-0.01591160289379834	0.069948898195918	-0.22747467514401665	0.8200546594097382	0.8979341172382379	SGF29
31007	ENSG00000165512	314.0915510437676	0.020565774510473745	0.09064793077511536	0.22687527817369058	0.8205207259892956	0.8983520129607081	SGF29
31008	ENSG00000064547	45.634513103841094	-0.033997869403411624	0.15006600860625863	-0.22655276647368439	0.8207715241397008	0.8985341590263034	SGF29
31009	ENSG00000148218	65.52217695079436	-0.028278203069744687	0.12504189603607627	-0.22614982630770447	0.821084892467761	0.8987847588605136	SGF29
31010	ENSG00000196459	108.8599272902589	0.022832513595399395	0.10136043795632711	0.22526060518046673	0.8217765446037133	0.8994493456415423	SGF29
31011	ENSG00000168438	268.18613413803564	-0.01587890540649552	0.07064841249706288	-0.22475955007701928	0.8221663353128597	0.8997055470822927	SGF29
31012	ENSG00000204152	47.245561427001874	-0.02880654741440506	0.12817586835478284	-0.22474236206982678	0.822179707327128	0.8997055470822927	SGF29
31013	ENSG00000198743	914.4259837354994	0.026488193800720785	0.11801393742780121	0.22444970804338923	0.8224073957364914	0.8998621741134836	SGF29
31014	ENSG00000147874	227.41753472814923	-0.014567302740453694	0.06495261687482773	-0.22427584047193677	0.8225426739156577	0.8999176658589935	SGF29
31015	ENSG00000100100	40.23645928806461	0.04629898102862328	0.20683453549808947	0.22384550489659857	0.8228775204631174	0.9001196127247983	SGF29
31016	ENSG00000161999	263.8717568794553	-0.01768170597864123	0.07901213589790414	-0.22378468544995062	0.8229248470218258	0.9001196127247983	SGF29
31017	ENSG00000110660	227.6085396496344	-0.01694845069999183	0.0757599559126745	-0.22371252062933666	0.8229810028013802	0.9001196127247983	SGF29
31018	ENSG00000174547	831.6473584412242	-0.013264234676257609	0.05942623484490735	-0.22320503243853612	0.8233759354205784	0.9004590180604045	SGF29
31019	ENSG00000149308	276.9367411287151	-0.01331544950470935	0.05969668414597716	-0.22305174391510404	0.8234952349550868	0.9004969472248288	SGF29
31020	ENSG00000189164	24.42205754560692	0.03790780697148017	0.17037500547200105	0.22249629202629628	0.8239275594708426	0.9008020153669214	SGF29
31021	ENSG00000101161	592.1806539650523	0.015000895562140263	0.06742708838355603	0.22247580196268193	0.8239435085117095	0.9008020153669214	SGF29
31022	ENSG00000135931	37.14674169072185	-0.0624149842499696	0.28088201208394575	-0.22221068478858647	0.8241498767794646	0.9009350784475668	SGF29
31023	ENSG00000197021	223.78730308466874	-0.019908117972685175	0.08972399318597092	-0.22188176501932563	0.8244059261395353	0.9011224184446318	SGF29
31024	ENSG00000175220	420.29178586737123	0.01291910007483363	0.058279763567048025	0.22167385871376838	0.8245677815600663	0.9012067712192898	SGF29
31025	ENSG00000169047	31.392126367235292	0.040795376676163786	0.1842728151259394	0.22138575702706118	0.8247920815536324	0.9013593481098537	SGF29
31026	ENSG00000243279	144.19623016867897	-0.022271168128756798	0.10068083033241441	-0.22120564615155489	0.8249323131602357	0.9014200304601323	SGF29
31027	ENSG00000132879	46.98141931800505	-0.035408796315336874	0.1605897198780622	-0.22049229765282125	0.8254877703677976	0.90193437908153	SGF29
31028	ENSG00000125352	269.4590393692824	-0.02124805305771085	0.09659667955793741	-0.21996670232299803	0.8258970872797202	0.9022328873323868	SGF29
31029	ENSG00000262246	260.2979694382521	-0.02110620426524503	0.09599431085089725	-0.21986932431889794	0.8259729273690061	0.9022328873323868	SGF29
31030	ENSG00000124370	55.62277943169538	-0.03238154839244718	0.1473957992584345	-0.2196911211538086	0.8261117200407252	0.9022328873323868	SGF29
31031	ENSG00000008294	177.6580491714238	0.021368108582135417	0.09731565681625663	0.21957523877664323	0.8262019773846174	0.9022328873323868	SGF29
31032	ENSG00000196172	28.59392716611618	-0.03684114385672773	0.16783110038634907	-0.21951321162715973	0.8262502894339382	0.9022328873323868	SGF29
31033	ENSG00000126091	39.128887295740206	0.029880430506089295	0.1361367540874516	0.21948834248607607	0.8262696598328737	0.9022328873323868	SGF29
31034	ENSG00000131127	67.17031454876746	-0.02546098260366332	0.11636145223409262	-0.21880942627324423	0.8267985036964455	0.9027177261041934	SGF29
31035	ENSG00000164938	61.59471178269879	0.04452773638341166	0.20417110140932368	0.21809029816684064	0.8273587564180771	0.9032367548011054	SGF29
31036	ENSG00000133874	47.644448447522656	0.04208798934892383	0.19326964621483933	0.21776823300094755	0.8276096969444812	0.9034180320938731	SGF29
31037	ENSG00000087338	332.97610261849843	0.017666432167841025	0.08119539251266408	0.21757924459920044	0.8277569574794004	0.9034861068200798	SGF29
31038	ENSG00000198435	61.874958787955485	-0.030459568303339346	0.14022078644167682	-0.2172257699895917	0.8280324025903238	0.9036940650565303	SGF29
31039	ENSG00000167333	29.673569323527857	0.037095053489909734	0.17103604005976	0.21688442667959756	0.8282984144597996	0.9038916864931488	SGF29
31040	ENSG00000198001	133.30220497980065	0.017749964442439176	0.08191572141918983	0.21668568786212278	0.8284533024563682	0.9039680144305005	SGF29
31041	ENSG00000185019	69.06622081841618	-0.023328397444469507	0.10777083002473441	-0.21646300245730152	0.8286268612580588	0.9040646973045173	SGF29
31042	ENSG00000135392	182.55609001654986	0.015356737571245142	0.07100386782860674	0.2162802962834944	0.8287692668910281	0.9041273745006992	SGF29
31043	ENSG00000162384	300.18976842608674	-0.015696215981780687	0.07273653370058206	-0.21579549070063922	0.8291471634115037	0.9044469160542459	SGF29
31044	ENSG00000020633	4172.930407222932	-0.016933550144737224	0.07851064456707821	-0.21568476781857876	0.8292334752931385	0.9044483595438743	SGF29
31045	ENSG00000182973	177.28078827465717	0.01556050794758411	0.07219334715542455	0.21553936146060665	0.8293468271384861	0.9044792923147948	SGF29
31046	ENSG00000126945	239.20317289968105	0.02527066137938166	0.1174326645618139	0.2151927785482527	0.8296170209294426	0.9046812518425175	SGF29
31047	ENSG00000168116	109.31177834798272	0.019605261617538526	0.09121191900318909	0.21494188294462982	0.829812630091496	0.9046971081088258	SGF29
31048	ENSG00000011009	812.4662819222183	0.013586368838794766	0.06322509341293722	0.21488886936171298	0.8298539631447152	0.9046971081088258	SGF29
31049	ENSG00000152404	144.44762084133126	0.01804703365353571	0.08401122860601559	0.21481692332069352	0.8299100580038824	0.9046971081088258	SGF29
31050	ENSG00000011454	140.623177495676	-0.024031912259073786	0.11191272375215225	-0.21473798021658477	0.8299716093278018	0.9046971081088258	SGF29
31051	ENSG00000112584	95.0343395087474	0.021553419237237522	0.10047068196768218	0.21452446440216746	0.8301380911732097	0.9047859039599855	SGF29
31052	ENSG00000127914	652.1437276747947	-0.018846244537079015	0.08796915741879442	-0.2142369563386605	0.8303622780569442	0.9049352571715903	SGF29
31053	ENSG00000090905	446.35512797173806	0.017434846601287423	0.08142154464282597	0.2141306294024428	0.8304451908981161	0.9049352571715903	SGF29
31054	ENSG00000172197	53.17038317904927	0.028333292088636983	0.13249692833729207	0.2138411240486275	0.8306709542773981	0.9050885937770115	SGF29
31055	ENSG00000104885	335.12934584276644	-0.018284057067572124	0.08562135700482909	-0.2135455183984166	0.8309014892392809	0.9052470975106908	SGF29
31056	ENSG00000101782	270.90657426258053	0.01328898095986347	0.06229924754943239	0.2133088517532913	0.8310860697339508	0.9052831426682154	SGF29
31057	ENSG00000152439	28.23814885320114	-0.03527648794258101	0.16539833683384383	-0.21328199918974475	0.8311070131111251	0.9052831426682154	SGF29
31058	ENSG00000198363	66.00049507297076	0.027780194446967	0.13035796640652134	0.21310699462995963	0.8312435090317819	0.9052831426682154	SGF29
31059	ENSG00000143373	48.67800431751539	-0.028882159285341425	0.13555446562458381	-0.21306682264035595	0.8312748421493894	0.9052831426682154	SGF29
31060	ENSG00000170854	491.01684754447865	0.013120655180419879	0.06173983607843454	0.21251522540084727	0.8317051008971486	0.9054688660519176	SGF29
31061	ENSG00000159079	469.83464671706565	-0.014939483172585673	0.07035785275732563	-0.21233568943773912	0.831845154033789	0.9054688660519176	SGF29
31062	ENSG00000133805	60.16540695070148	-0.03562962905465354	0.16781744614195285	-0.21231182975168905	0.8318637669957283	0.9054688660519176	SGF29
31063	ENSG00000143753	459.81957132690854	0.02044658226876452	0.0963361267693004	0.21224210433255936	0.8319181603964625	0.9054688660519176	SGF29
31064	ENSG00000153885	21.076895477786515	0.04336660770650786	0.20436039937261694	0.2122065128060164	0.8319459259635714	0.9054688660519176	SGF29
31065	ENSG00000189114	61.96090723423909	0.02360284172066664	0.11123250646003535	0.2121937414864142	0.8319558891426094	0.9054688660519176	SGF29
31066	ENSG00000104866	34.08163887616167	-0.03634620770759108	0.17141594425647158	-0.2120351631538434	0.8320796017333808	0.9055109031236975	SGF29
31067	ENSG00000155850	168.17427496365653	0.020153124808192535	0.09510991328541397	0.21189299949959278	0.8321905121867552	0.9055390010931953	SGF29
31068	ENSG00000196387	131.88704089164864	-0.018535367806525916	0.08757393344820913	-0.21165393715571376	0.8323770266925468	0.9055869750246163	SGF29
31069	ENSG00000128654	322.8523878793628	-0.01346621591548435	0.0636344430350069	-0.2116183512139212	0.8324047913635404	0.9055869750246163	SGF29
31070	ENSG00000184840	1464.4334768228111	-0.010970766807368196	0.05199855702545059	-0.21098213940818736	0.8329012083490804	0.9060132597417478	SGF29
31071	ENSG00000177885	1298.6045950350504	-0.009230381248912177	0.04376704917250659	-0.2108979568746088	0.8329668984507856	0.9060132597417478	SGF29
31072	ENSG00000143977	5028.259262246163	-0.016594392785706503	0.0787258085333731	-0.21078720047278882	0.8330533266983582	0.9060146655824147	SGF29
31073	ENSG00000136933	245.28339303609533	-0.01573350991741777	0.07473117729724583	-0.21053475251483314	0.8332503308379503	0.9061363193110021	SGF29
31074	ENSG00000186575	340.2981731021692	-0.01261269418874321	0.06006637262872347	-0.20997928852310743	0.8336838380415279	0.9065151123365628	SGF29
31075	ENSG00000165934	451.91188321238974	-0.009194574047551364	0.0438169728680786	-0.20984046696319744	0.8337921880639555	0.9065403009171041	SGF29
31076	ENSG00000128581	43.19007781530857	-0.03200989960972918	0.15271207448503488	-0.20960948711927824	0.8339724744848076	0.9066436891886119	SGF29
31077	ENSG00000165244	136.63966022464967	0.019346468378540534	0.09247238457996544	0.20921346914992428	0.8342815982232896	0.9068871060564094	SGF29
31078	ENSG00000226124	40.39102122323706	-0.030253126270015494	0.14482849632947187	-0.20888932107112634	0.8345346408210075	0.9070695176812543	SGF29
31079	ENSG00000115325	204.689711854171	-0.014836489630971207	0.07118181586354634	-0.20843089560137615	0.8348925348179803	0.9073286081063673	SGF29
31080	ENSG00000115504	61.86108087347764	0.022194589321570816	0.10651754254460256	0.20836557801995081	0.8349435312145889	0.9073286081063673	SGF29
31081	ENSG00000177156	1422.6054620363054	-0.012784143539475155	0.061444858014416445	-0.2080588018687534	0.8351830545433043	0.9074962289615933	SGF29
31082	ENSG00000102349	26.36349758504413	0.04277477709695597	0.20574762979196215	0.20789924598502976	0.8353076379267377	0.9075164936373764	SGF29
31083	ENSG00000160055	34.990640336287406	0.029795435272589366	0.1433953832865907	0.20778517822320727	0.835396706105327	0.9075164936373764	SGF29
31084	ENSG00000030066	351.9550012001983	-0.010737392503459496	0.05169483052377903	-0.2077072773944083	0.8354575350653427	0.9075164936373764	SGF29
31085	ENSG00000139496	480.757104219122	-0.01115867158817877	0.05380678906120366	-0.20738408261987357	0.8357099126195241	0.9076979883748699	SGF29
31086	ENSG00000181638	23.448709234874624	0.03861976263176615	0.18655098784482532	0.2070198773961486	0.8359943348388803	0.9079142475104974	SGF29
31087	ENSG00000160783	371.86962858283647	0.017806102510447865	0.08609752514706376	0.20681317471127236	0.8361557666573913	0.9079969049763223	SGF29
31088	ENSG00000101290	280.2676334017014	-0.013758456753557587	0.06659375123387457	-0.2066028193131581	0.8363200582774466	0.9080826507691651	SGF29
31089	ENSG00000132640	34.33645607821499	-0.03476369110733522	0.16852819580481318	-0.20627818948229887	0.8365736144416283	0.9082453367076826	SGF29
31090	ENSG00000106560	243.23042665682016	0.020376301276432893	0.0988845000697877	0.20606163010433715	0.8367427702786467	0.9082453367076826	SGF29
31091	ENSG00000260238	20.482351871496526	0.04075825521991714	0.1978356025975531	0.20602083085535208	0.8367746396635152	0.9082453367076826	SGF29
31092	ENSG00000241106	21.112738649746493	-0.043128821755224415	0.20938970312522448	-0.2059739381235544	0.8368112691617016	0.9082453367076826	SGF29
31093	ENSG00000147144	22.79738979285863	-0.03774385580465858	0.18350176054349998	-0.20568661408407155	0.8370357154053014	0.908396296486153	SGF29
31094	ENSG00000089050	69.90985588924731	0.025080960317860744	0.12212954014932585	0.20536358596941126	0.8372880681076718	0.9085775079842809	SGF29
31095	ENSG00000164190	427.84712457311366	-0.018645470681178472	0.09092781979626482	-0.20505793191738222	0.8375268634386497	0.9086963625417014	SGF29
31096	ENSG00000198814	379.3553784184611	-0.02033639267937835	0.09924067141063214	-0.20491994250252132	0.8376346739749156	0.9086963625417014	SGF29
31097	ENSG00000260729	21.083699625381975	-0.03864832813017059	0.1886245696274967	-0.20489551391154848	0.8376537602456391	0.9086963625417014	SGF29
31098	ENSG00000184857	92.30145579663376	0.019798965944164346	0.09673912877465526	0.20466347169906998	0.8378350616076717	0.9088004001252515	SGF29
31099	ENSG00000183060	36.6748751051159	-0.03070698218111151	0.15019290295243676	-0.20445028744690968	0.8380016362835174	0.9088884440816544	SGF29
31100	ENSG00000255526	103.82120617797926	-0.019090957982641456	0.09358255271062453	-0.20400125268728686	0.8383525199931954	0.909176349512645	SGF29
31101	ENSG00000143390	210.21194070179345	-0.023108697985389726	0.11348653773197417	-0.2036250153297168	0.8386465432765424	0.9093811072572419	SGF29
31102	ENSG00000141570	38.519037599127486	0.029681219956104926	0.1458446389933751	0.20351258819635581	0.8387344075983163	0.9093811072572419	SGF29
31103	ENSG00000136868	138.78981836413536	0.022578393429917958	0.11098762770389374	0.20343162474069035	0.8387976835967943	0.9093811072572419	SGF29
31104	ENSG00000116095	312.3410972523013	0.012238286928823226	0.060231472064622996	0.2031875780105895	0.8389884216374435	0.909451962750732	SGF29
31105	ENSG00000099917	349.99726560254595	-0.015122586215193447	0.0744480726310455	-0.20312931793599176	0.8390339569899161	0.909451962750732	SGF29
31106	ENSG00000149480	960.246036391352	0.017672857946778142	0.08731954148093601	0.2023929311474518	0.8396095541824102	0.9098994926979381	SGF29
31107	ENSG00000104343	217.69249759513696	-0.01236027801207169	0.06107389741596632	-0.20238233574463824	0.8396178367124367	0.9098994926979381	SGF29
31108	ENSG00000099968	321.4810746290415	-0.011088505320952836	0.05493869306683787	-0.2018341664491849	0.840046370221279	0.9102712016999137	SGF29
31109	ENSG00000115419	1930.6887816140888	0.011943918987986057	0.05924818880479502	0.20159129298175985	0.8402362526776184	0.9103842599262079	SGF29
31110	ENSG00000267534	92.14400797059947	-0.021328402125383804	0.10598050994856577	-0.20124834401848848	0.8405043916264595	0.9105820763197376	SGF29
31111	ENSG00000165699	116.46955832425445	-0.017468756007304055	0.08689422299866063	-0.20103472249902407	0.8406714236473503	0.9106703267971398	SGF29
31112	ENSG00000156052	218.26425739265744	-0.020311486281846525	0.10127414756383261	-0.20055943960470554	0.8410430760805556	0.9109258303523757	SGF29
31113	ENSG00000111859	326.33179661365057	0.016108783069092213	0.0803562430616003	0.20046710069239274	0.8411152855721018	0.9109258303523757	SGF29
31114	ENSG00000129518	613.4036930618165	0.013751440654775958	0.06861835210608087	0.20040470563205673	0.8411640795783495	0.9109258303523757	SGF29
31115	ENSG00000165097	45.88090469760647	0.029931749198450076	0.14955685662401907	0.20013625502772828	0.8413740195078647	0.911060471673046	SGF29
31116	ENSG00000182700	29.000869360342065	-0.03340734578487292	0.1676865888121048	-0.1992249113153964	0.8420868135828686	0.9117395330296966	SGF29
31117	ENSG00000162924	859.1662785776359	0.031438917118171206	0.1579628236809941	0.19902731785589053	0.8422413754925733	0.9117614485756361	SGF29
31118	ENSG00000063660	44.77170902014855	-0.03616697283412308	0.18176186939786657	-0.19897997833063438	0.842278406403597	0.9117614485756361	SGF29
31119	ENSG00000118816	3318.4508390563296	-0.01023184261796162	0.05158938605411429	-0.19833231989287503	0.8427850662950442	0.9121914422056625	SGF29
31120	ENSG00000144579	245.89000158952368	0.01590424964617559	0.08025415137512273	0.19817354459130954	0.8429092853449708	0.9121914422056625	SGF29
31121	ENSG00000116350	855.0033723127525	-0.012022721447551536	0.06067683546682684	-0.19814351481999393	0.8429327798017746	0.9121914422056625	SGF29
31122	ENSG00000242616	352.1509721974466	0.01685303450674759	0.08515244259879098	0.19791604318566985	0.8431107518125202	0.9122912680008988	SGF29
31123	ENSG00000006451	877.4160854752621	-0.014349232950607365	0.07271575121893603	-0.19733321474468463	0.8435667887276592	0.9126919241195354	SGF29
31124	ENSG00000011478	20.86892278129925	-0.044397821614893494	0.2252079893089592	-0.1971414147034759	0.8437168750699889	0.9127615110800876	SGF29
31125	ENSG00000206503	12678.711685608318	-0.010371275326746646	0.052751510306501666	-0.19660622542343356	0.8441356985172348	0.9130299695500678	SGF29
31126	ENSG00000172893	230.62707288136792	-0.02116232746418789	0.10764417731994236	-0.19659518973598322	0.8441443351869881	0.9130299695500678	SGF29
31127	ENSG00000133884	515.6793871327883	0.014251053410495361	0.07254411492587987	0.19644671969678063	0.8442605315547385	0.9130299695500678	SGF29
31128	ENSG00000043514	165.17368232552212	-0.014243772456341603	0.07252954195793689	-0.19638580462292454	0.844308206196412	0.9130299695500678	SGF29
31129	ENSG00000164209	487.16856515965003	-0.010651864111787382	0.05433150908490609	-0.19605316125383662	0.8445685566319676	0.9131827884968141	SGF29
31130	ENSG00000141367	1160.421242744107	-0.008720136718613032	0.04449367667347545	-0.19598597757176295	0.8446211414371492	0.9131827884968141	SGF29
31131	ENSG00000186272	32.381749999405294	-0.031380041233911644	0.16104696577059877	-0.19485024808608026	0.8455101838282236	0.9140511353413202	SGF29
31132	ENSG00000170100	27.216810590594005	0.03791837799664091	0.1947878035241997	0.19466505248584562	0.8456551725472977	0.9140723672924526	SGF29
31133	ENSG00000137824	276.2798638605997	-0.012093611213490472	0.06214416514827607	-0.194605739487128	0.8457016095058718	0.9140723672924526	SGF29
31134	ENSG00000255112	360.5416172701109	0.012450499085924842	0.06431850228511171	0.19357569973775424	0.8465081270681102	0.9147664612370564	SGF29
31135	ENSG00000167130	227.53225148034844	0.018383825044205278	0.09497444098350338	0.19356602527830055	0.8465157029000687	0.9147664612370564	SGF29
31136	ENSG00000047056	70.20428995437882	-0.023487703717772607	0.1215558011810245	-0.19322569132504028	0.8467822190960652	0.9149615570738476	SGF29
31137	ENSG00000149089	301.3812997484206	-0.016594698317687586	0.08596951340480667	-0.19303003658457088	0.846935444648937	0.9150342133963439	SGF29
31138	ENSG00000049249	1068.7242721225068	0.03883225600565118	0.20142411923998244	0.19278851089022428	0.8471246016783038	0.9151298603449197	SGF29
31139	ENSG00000110768	282.90843227482424	-0.012272145525918455	0.06368609733781692	-0.19269740239886282	0.8471959579137521	0.9151298603449197	SGF29
31140	ENSG00000163159	584.5685098461365	-0.010195147664117644	0.05303337765105329	-0.19224021014085194	0.8475540501214246	0.9154237492532427	SGF29
31141	ENSG00000130844	98.95473919655234	-0.020231320468202175	0.10545017877189934	-0.19185667301678844	0.8478544768098525	0.9155842941343098	SGF29
31142	ENSG00000150977	1289.188235622668	-0.022400248005778754	0.11680079232278623	-0.191781644287774	0.8479132498028149	0.9155842941343098	SGF29
31143	ENSG00000132825	51.9708402261288	-0.022829777256421383	0.11907815827390107	-0.19172094687515076	0.8479607971234502	0.9155842941343098	SGF29
31144	ENSG00000085382	79.3795732838233	0.019802677553404344	0.10335700083854221	0.19159493205824382	0.8480595126020017	0.9155979844892465	SGF29
31145	ENSG00000151461	616.3258751442329	-0.017139920109320566	0.08960126700938167	-0.1912910462251157	0.8482975756429549	0.9156174499103806	SGF29
31146	ENSG00000157106	409.67598007532644	0.01171781619315724	0.061265859089051	0.19126176254421223	0.848320517101969	0.9156174499103806	SGF29
31147	ENSG00000172824	27.59614228807607	-0.03720646496058179	0.19455130021522526	-0.19124243795554996	0.8483356564664868	0.9156174499103806	SGF29
31148	ENSG00000116691	486.61221043194183	0.019584830473629695	0.10262672482776064	0.19083557919732014	0.8486544127416762	0.9158685995737671	SGF29
31149	ENSG00000126353	2201.9989885910936	-0.028477048200651136	0.1495188720018021	-0.19045788547888395	0.8489503416206863	0.9160880913422718	SGF29
31150	ENSG00000213920	81.37122470392093	-0.01876731939516381	0.09859049664326247	-0.1903562719951704	0.8490299609950034	0.9160880913422718	SGF29
31151	ENSG00000276368	31.34628342359076	-0.042776480641805864	0.22557562124348257	-0.18963255162947612	0.8495970775066939	0.9166070659799509	SGF29
31152	ENSG00000108587	542.8006089012619	-0.013948555985880634	0.0736105124302226	-0.1894913583043298	0.8497077274806113	0.9166335160515626	SGF29
31153	ENSG00000157500	277.1881564857389	-0.016457339224947718	0.08693440695552852	-0.18930754578410483	0.8498517815766728	0.9166959922500459	SGF29
31154	ENSG00000153767	99.18126080239726	-0.017633318509355737	0.09356092666635549	-0.18846883135560777	0.8505091466441665	0.917312084583685	SGF29
31155	ENSG00000136710	320.2678344368006	-0.013123595101405077	0.06969239719845675	-0.18830741413635405	0.8506356736842446	0.9173555775585459	SGF29
31156	ENSG00000184357	29.778512509083324	0.05628874994808073	0.2993914359692941	0.1880105546968744	0.850868377275026	0.9175135546621569	SGF29
31157	ENSG00000198742	45.57855887026326	0.028353452808383774	0.15103584484902305	0.18772664751686047	0.8510909399377726	0.9176587052256425	SGF29
31158	ENSG00000066294	137.17012128886114	0.03529408439353315	0.1882244040481081	0.18751067148823253	0.8512602574440599	0.9176587052256425	SGF29
31159	ENSG00000175203	332.94613722804314	-0.019266485768537036	0.10276682721910187	-0.18747767436139998	0.851286126619096	0.9176587052256425	SGF29
31160	ENSG00000145725	237.35061089881998	-0.011597813438750854	0.06189825116547993	-0.18736900026052505	0.8513713263603166	0.9176587052256425	SGF29
31161	ENSG00000178971	79.35838678681267	-0.023955703069040123	0.1279077642806398	-0.187288889019117	0.8514341341287347	0.9176587052256425	SGF29
31162	ENSG00000136816	114.24305329185471	0.016111814241321593	0.08616561972988354	0.18698657645392383	0.8516711577595877	0.9178212112281046	SGF29
31163	ENSG00000161395	54.660929479789466	-0.025039860571581456	0.13412318003088328	-0.1866930128395089	0.8519013347299493	0.9179763066217215	SGF29
31164	ENSG00000215114	92.21293042974014	0.01700224893289643	0.09114247534589964	0.18654583242741976	0.8520167405018653	0.9180077100760201	SGF29
31165	ENSG00000132823	209.26887735666304	-0.014461555668614722	0.07769605960504558	-0.1861298467660719	0.8523429365374925	0.9182662007118846	SGF29
31166	ENSG00000172171	143.02317925440238	-0.015781826480639926	0.0849959382669734	-0.18567741944407973	0.8526977370498748	0.9185410122419335	SGF29
31167	ENSG00000124733	314.8824588024629	-0.030562463515244987	0.1646822384676397	-0.18558445524925601	0.8527706447049712	0.9185410122419335	SGF29
31168	ENSG00000078618	370.4773291099055	0.01346786641637383	0.0726432492811804	0.18539735694150636	0.8529173813421909	0.9186060896916906	SGF29
31169	ENSG00000174165	237.42754482389842	-0.014581721555838393	0.0787057344826598	-0.1852688581294034	0.8530181627735816	0.9186216644643245	SGF29
31170	ENSG00000105810	2588.9028725446788	-0.015484376705077858	0.08394857076830693	-0.18445074839706108	0.8536598612443844	0.9191016879734153	SGF29
31171	ENSG00000091436	493.5724095844556	0.01569126340801472	0.08509220010057761	0.18440307559879635	0.8536972572154303	0.9191016879734153	SGF29
31172	ENSG00000177427	27.415139167901756	0.033628771145551815	0.18259226796892886	0.18417412478426695	0.8538768576719862	0.9191016879734153	SGF29
31173	ENSG00000121774	2024.6934914297572	-0.00960808871751709	0.05217424992093778	-0.18415384470455637	0.8538927667448988	0.9191016879734153	SGF29
31174	ENSG00000185900	312.8747131063659	0.010253820991153323	0.05571142224939644	0.1840524003363495	0.853972347494054	0.9191016879734153	SGF29
31175	ENSG00000156711	152.72967401757222	-0.018944779117927985	0.10293839455331136	-0.18403997070419206	0.8539820983537991	0.9191016879734153	SGF29
31176	ENSG00000172530	156.6710269575985	0.014077764949433207	0.07658054849744039	0.183829513181193	0.8541472025047594	0.919186422191895	SGF29
31177	ENSG00000054277	71.38877508515014	-0.024676330259970812	0.13481307938711587	-0.183041069695565	0.8547657939926145	0.9197591081566637	SGF29
31178	ENSG00000264343	67.866279697183	-0.022104764770063384	0.12089989510079235	-0.18283526839816516	0.8549272748469067	0.9198398603701122	SGF29
31179	ENSG00000157827	69.33472074498043	-0.026522483637508875	0.14545412891374643	-0.18234259718565002	0.8553138712714299	0.9200860411636422	SGF29
31180	ENSG00000135336	122.03163534010054	0.018684175331556807	0.1025361330129154	0.1822204015554532	0.8554097628977134	0.9200860411636422	SGF29
31181	ENSG00000177556	690.6603919580037	0.015964785274097056	0.08761599060289645	0.18221314584519788	0.8554154568007025	0.9200860411636422	SGF29
31182	ENSG00000160813	611.7128675077199	-0.015586439361859421	0.08577920431046868	-0.18170417279048157	0.855814891077302	0.9203901571113875	SGF29
31183	ENSG00000133612	80.33720012299986	-0.020645025246728062	0.11366374072029305	-0.18163246357984933	0.8558711703415045	0.9203901571113875	SGF29
31184	ENSG00000156467	2687.975548538342	-0.008978217162103466	0.04946619650646814	-0.18150207204488594	0.8559735069068664	0.9204072002124756	SGF29
31185	ENSG00000122862	16747.142774099273	0.012313302268632932	0.06792576399407439	0.18127587449302893	0.8561510416642855	0.9204615435631636	SGF29
31186	ENSG00000184470	101.89927439283078	0.016980825242523655	0.0937885343368873	0.18105438327385237	0.8563248896356622	0.9204615435631636	SGF29
31187	ENSG00000134107	2122.2063383757286	-0.017897809166858496	0.09888643580210005	-0.18099357127884677	0.8563726220571526	0.9204615435631636	SGF29
31188	ENSG00000078589	484.8039637353653	-0.019508185729015953	0.10782207329738543	-0.1809294250464854	0.8564229721504891	0.9204615435631636	SGF29
31189	ENSG00000273217	175.0826906530603	0.019011484159301144	0.10510161705156494	0.1808866951112059	0.8564565123437742	0.9204615435631636	SGF29
31190	ENSG00000173933	628.5820416410696	0.009585361840355872	0.05307903400309686	0.18058659168131472	0.8566920811303396	0.9206217436523351	SGF29
31191	ENSG00000063438	169.72385834998346	0.02532857872184776	0.14044273760140302	0.18034808459611462	0.8568793084388538	0.9207299677308443	SGF29
31192	ENSG00000169905	255.26565054628225	-0.012166510537146371	0.06775850505281057	-0.17955695049151196	0.857500403817716	0.9213043207903214	SGF29
31193	ENSG00000129968	454.11732743422704	-0.013544975978020074	0.07563005721784447	-0.1790951438659525	0.8578629949953672	0.9214509592981613	SGF29
31194	ENSG00000168096	67.45827795097681	-0.023236449614354344	0.1297818364961114	-0.1790423856041717	0.8579044204781456	0.9214509592981613	SGF29
31195	ENSG00000197296	26.898279487646583	-0.02978300279198671	0.16638556212239167	-0.17899992290243674	0.857937762230792	0.9214509592981613	SGF29
31196	ENSG00000185808	201.68229743428662	0.01607248483525537	0.08993368624967883	0.17871484540991742	0.8581616119004665	0.9214509592981613	SGF29
31197	ENSG00000275342	125.98458459018916	0.03389282450377024	0.18967106016041982	0.17869265071384322	0.8581790401857485	0.9214509592981613	SGF29
31198	ENSG00000133195	48.67907678355489	-0.02508880852090078	0.140520739492764	-0.1785416772745685	0.8582975932338017	0.9214509592981613	SGF29
31199	ENSG00000167785	36.172770902696854	0.025367670198443888	0.14214135786960086	0.17846790391376413	0.8583555254921672	0.9214509592981613	SGF29
31200	ENSG00000107938	151.20697352563732	-0.02009452996962353	0.11264524291088043	-0.1783877370260666	0.8584184792819382	0.9214509592981613	SGF29
31201	ENSG00000135966	204.38124720917966	0.014662378557446929	0.08220181923757817	0.17837048733763414	0.8584320253073253	0.9214509592981613	SGF29
31202	ENSG00000110448	789.5309222528194	0.01276220929813526	0.071585027691416	0.17828042692320728	0.8585027496186121	0.9214509592981613	SGF29
31203	ENSG00000105738	48.727109984353405	-0.02278163618031009	0.12817681685957474	-0.17773601138237594	0.8589303025040869	0.9216730579735755	SGF29
31204	ENSG00000110925	126.4403786920415	-0.02080693415708443	0.11716840999972815	-0.1775814330597531	0.8590517070405744	0.9216730579735755	SGF29
31205	ENSG00000097033	609.5717248278065	0.008006462528144843	0.045086397572490486	0.17758044464013675	0.8590524833478945	0.9216730579735755	SGF29
31206	ENSG00000213551	516.2063446051661	0.016329744049009942	0.09195926974855759	0.17757583431947685	0.8590561043074512	0.9216730579735755	SGF29
31207	ENSG00000143443	1473.0159902449213	0.018464261309917376	0.10407539811980039	0.17741235338502676	0.8591845046352586	0.9217178929766555	SGF29
31208	ENSG00000117054	353.2768602793217	0.011180068400981734	0.06311114341914253	0.17714888045572402	0.8593914479809714	0.9218469700043844	SGF29
31209	ENSG00000163818	26.693773679546716	-0.031727686790216154	0.17933702283681538	-0.17691654678067348	0.8595739411873904	0.9219497966252983	SGF29
31210	ENSG00000127666	229.55077526465664	-0.01163697778940788	0.06591883949483884	-0.17653493111508747	0.8598737085270121	0.922110192328991	SGF29
31211	ENSG00000077380	412.19888334661994	0.01408708041607415	0.07981097289774043	0.17650555938120854	0.8598967814952929	0.922110192328991	SGF29
31212	ENSG00000156313	37.131682509280616	-0.026678632200667855	0.15163386276000604	-0.17594112367164755	0.8603401972328095	0.9224032123292127	SGF29
31213	ENSG00000198860	576.2470091149758	-0.009488693473793905	0.05393231552444553	-0.17593706818489985	0.8603433833470931	0.9224032123292127	SGF29
31214	ENSG00000164068	92.34646666540448	-0.01829820838030907	0.10407743067670781	-0.1758134137375871	0.860440531149681	0.9224144386516475	SGF29
31215	ENSG00000115902	165.63245164836636	-0.018437688765695622	0.10501197915979141	-0.17557700476856952	0.8606262692217641	0.9225206242000417	SGF29
31216	ENSG00000173511	217.47629835181718	-0.01816845559937988	0.1037576184491449	-0.17510478624068312	0.8609972975012693	0.9228253842288758	SGF29
31217	ENSG00000078142	204.8264091419026	0.012176741659566758	0.06958455138750622	0.17499202648812465	0.8610858988558656	0.9228274054002136	SGF29
31218	ENSG00000151576	168.9060935076346	-0.014666108811117823	0.08414757359285298	-0.17429033523984439	0.8616372943607952	0.9232785997283415	SGF29
31219	ENSG00000169087	46.95375338474465	0.02244689995939775	0.12883083918631577	0.17423545558788867	0.8616804221482699	0.9232785997283415	SGF29
31220	ENSG00000105778	154.09606780552474	0.013508614592844116	0.07769414143993558	0.17386915335550063	0.8619682954053759	0.9234678548142066	SGF29
31221	ENSG00000196812	24.01642305435769	-0.03459053013918087	0.19903651029814565	-0.17378987446758476	0.8620306023044848	0.9234678548142066	SGF29
31222	ENSG00000180921	35.07050438210007	0.02582404140169547	0.14906876147716605	0.17323576815019778	0.8624661097368137	0.923752340640001	SGF29
31223	ENSG00000140391	142.10942504787272	0.018492721000691673	0.1067517283807324	0.17323111561001595	0.8624697666415194	0.923752340640001	SGF29
31224	ENSG00000214021	36.8503498691473	-0.03085038149088811	0.1789204479013152	-0.17242513001031526	0.8631033171444349	0.9242680943650227	SGF29
31225	ENSG00000120709	143.5366495244005	0.016599248566424394	0.09628471876802341	0.17239753907799832	0.8631250067468141	0.9242680943650227	SGF29
31226	ENSG00000011376	139.3085491324826	0.013736505912190385	0.0797827835543749	0.1721738111935948	0.8633008860495754	0.9243634197947059	SGF29
31227	ENSG00000204642	1793.701678054448	0.01566809612541621	0.09111961870036071	0.17195085261429202	0.8634761673182916	0.9244574175095027	SGF29
31228	ENSG00000237441	49.409372204830625	-0.022091828669858628	0.12855959344526294	-0.17184115224559035	0.8635624119020829	0.9244574175095027	SGF29
31229	ENSG00000068024	63.32939190920079	0.018988491172200563	0.11057948611759752	0.17171802690425733	0.8636592129098245	0.9244680490632018	SGF29
31230	ENSG00000112144	77.45312719087099	-0.0228096965366193	0.13297217898102898	-0.1715373600057613	0.8638012567309421	0.9245271018938636	SGF29
31231	ENSG00000157181	122.74059674268295	0.016760040642649545	0.09788440619168663	0.17122278506576855	0.8640485921554738	0.9246738022897689	SGF29
31232	ENSG00000107854	212.06283410701613	0.01483650721320944	0.08669120302121038	0.1711420155235296	0.8641120995838895	0.9246738022897689	SGF29
31233	ENSG00000102547	25.360012677501473	0.032245143842928814	0.18869682436216967	0.1708833413170751	0.8643154956934336	0.924751198838795	SGF29
31234	ENSG00000132600	121.12902642156763	-0.01420478330538085	0.0831731011771689	-0.1707857841578243	0.8643922074424446	0.924751198838795	SGF29
31235	ENSG00000119471	81.64930167401835	0.01981848991259307	0.11608870749721911	0.17071849915348414	0.8644451161481238	0.924751198838795	SGF29
31236	ENSG00000169188	233.30469538670437	0.011886731761777057	0.06971079581532805	0.170514934204257	0.8646051905515336	0.9248202567896303	SGF29
31237	ENSG00000082258	155.1506697823482	0.014939862896169092	0.08769547447214776	0.17036070545366647	0.8647264728671594	0.9248202567896303	SGF29
31238	ENSG00000166275	233.3407692515097	-0.014370309082323965	0.08437990548180402	-0.1703048729465907	0.8647703791875222	0.9248202567896303	SGF29
31239	ENSG00000178764	70.01578293138567	-0.023928409796154494	0.1413449737645946	-0.16929084323866	0.8655678780680444	0.9255801204180193	SGF29
31240	ENSG00000147155	758.6688521126406	0.014667362409626808	0.08681257332311332	0.16895435589768093	0.8658325438803823	0.9257087051690714	SGF29
31241	ENSG00000149657	189.14578980337782	-0.014201683460362434	0.08407502946278879	-0.16891678243952363	0.8658620984075303	0.9257087051690714	SGF29
31242	ENSG00000104915	256.22833046932084	0.015239199813312307	0.09040352877718444	0.16856863907239752	0.8661359498998632	0.9258406215138897	SGF29
31243	ENSG00000127870	218.033087132505	-0.012527324599934168	0.07432905911617646	-0.16853872158335725	0.8661594839120734	0.9258406215138897	SGF29
31244	ENSG00000173480	29.205363154431357	-0.028124896129051894	0.16701865111978756	-0.16839374489308034	0.8662735286926593	0.9258695282060138	SGF29
31245	ENSG00000204843	190.45015983698315	-0.014046237372654376	0.08352824500936139	-0.16816152872696116	0.8664562055256915	0.9259717753770245	SGF29
31246	ENSG00000198160	367.54688498828756	0.012197794590767778	0.07281378461652786	0.16752040365718093	0.8669605945733716	0.9263253294661054	SGF29
31247	ENSG00000185101	19.82184692501179	-0.03600839483479596	0.21495017137270422	-0.167519730758254	0.8669611239881985	0.9263253294661054	SGF29
31248	ENSG00000278311	567.4442912589063	0.007745954445113224	0.04627567693605408	0.1673871666062703	0.8670654222829146	0.9263437630694485	SGF29
31249	ENSG00000122877	436.47961880132743	0.026372162702374358	0.1576699003980196	0.16726187202377155	0.8671640031822428	0.9263560853107236	SGF29
31250	ENSG00000106992	26.642505011145516	0.034960493532835916	0.20920283361949246	0.16711290630232875	0.8672812110559814	0.9263883015214046	SGF29
31251	ENSG00000113368	1197.3338986009894	0.012415631888146452	0.0746563145571066	0.1663038412999801	0.8679178432228446	0.9269752797649048	SGF29
31252	ENSG00000172081	746.8413449707317	-0.012692869978772177	0.07651550750913866	-0.16588624178250663	0.8682464749455685	0.9272332148891862	SGF29
31253	ENSG00000170473	535.7337733208338	0.009415893308399443	0.05694069905610987	0.16536314910923272	0.8686581570705768	0.9275439047120517	SGF29
31254	ENSG00000116539	344.30534552012034	0.014479639507245444	0.0875987234163864	0.1652950972632194	0.8687117175592013	0.9275439047120517	SGF29
31255	ENSG00000119280	92.59576720284271	-0.022390924990009404	0.13590592465970217	-0.16475311908641607	0.8691383052253929	0.9278048725102055	SGF29
31256	ENSG00000181191	85.93642327118908	0.01961121719621251	0.11911973818959976	0.16463448874440817	0.8692316835185497	0.9278048725102055	SGF29
31257	ENSG00000169762	83.39476342486205	-0.017240827043058286	0.10478327960236818	-0.16453795976308258	0.8693076663659145	0.9278048725102055	SGF29
31258	ENSG00000110583	99.28849015716652	0.015547558322118554	0.09452029022070729	0.16448910901367958	0.8693461197234797	0.9278048725102055	SGF29
31259	ENSG00000167112	381.2849147919634	-0.0149805986232115	0.09116312399929323	-0.16432739430175344	0.8694734172856335	0.9278048725102055	SGF29
31260	ENSG00000169733	141.9452130826344	-0.01419354855817322	0.08643530497169762	-0.16421008247521957	0.8695657641831402	0.9278048725102055	SGF29
31261	ENSG00000076201	107.91342510791503	0.015165923572994027	0.09235730115267539	0.16420925453336185	0.8695664159384316	0.9278048725102055	SGF29
31262	ENSG00000114988	25.760627684672826	-0.035444460463526874	0.21628728924718987	-0.16387676125996564	0.8698281615851482	0.9279911073272327	SGF29
31263	ENSG00000188997	31.594824745887177	0.029636307581551738	0.18133149464440476	0.16343717697617405	0.870174233399165	0.9282672606088527	SGF29
31264	ENSG00000254598	40.110699239726976	0.0265356335644365	0.16255430580814048	0.16324165288956397	0.8703281717711759	0.9283384187620382	SGF29
31265	ENSG00000196470	154.7978019439384	-0.014254539985146726	0.08739213682776585	-0.16311009780250432	0.8704317493763728	0.9283450810490951	SGF29
31266	ENSG00000130038	64.56315918535834	0.019805661227017355	0.121498084290938	0.16301212766113193	0.870508885903864	0.9283450810490951	SGF29
31267	ENSG00000166347	428.6852002707884	0.013911896391278033	0.0854238077636005	0.16285736676334345	0.8706307389905305	0.9283819964265756	SGF29
31268	ENSG00000196670	58.234232081159135	0.0197818201541243	0.12192086572746635	0.1622513097827179	0.8711079556903746	0.9287978022700096	SGF29
31269	ENSG00000182979	624.0167087311273	-0.011531142453906903	0.07126277875433479	-0.16181157478658495	0.8714542378071801	0.9290030744918526	SGF29
31270	ENSG00000164944	261.96935769658234	-0.009981255874820627	0.06171332444242254	-0.16173583201036212	0.8715138861494981	0.9290030744918526	SGF29
31271	ENSG00000107669	206.43097381201903	0.011163400006289601	0.06904871039396569	0.16167427230132878	0.8715623656950439	0.9290030744918526	SGF29
31272	ENSG00000168566	138.20553420540284	0.013305512958688225	0.08259613599013722	0.1610912278060687	0.8720215492087677	0.9293994318156942	SGF29
31273	ENSG00000065154	274.7626888003418	0.011010773972516076	0.06858444141496316	0.16054332069129956	0.872453099179699	0.929766260912313	SGF29
31274	ENSG00000197063	519.5657695727525	-0.010214427266401541	0.06388277682853964	-0.15989328851212745	0.8729651354923749	0.9302187816070745	SGF29
31275	ENSG00000163728	345.0394543681445	0.01623113360153555	0.10168017801264527	0.15962927995186035	0.8731731126674429	0.9303472431925238	SGF29
31276	ENSG00000163795	83.12997377380678	-0.015817609301724007	0.09928557085971107	-0.1593142806629378	0.87342127011165	0.9305184859874042	SGF29
31277	ENSG00000213281	814.7279701036443	0.008950920693577884	0.056286198176276114	0.15902514263879663	0.8736490649316916	0.9306206931982892	SGF29
31278	ENSG00000171202	690.274289162866	-0.011309421651565899	0.07114162924191407	-0.15897051799458647	0.8736921016485724	0.9306206931982892	SGF29
31279	ENSG00000172765	69.2426767309968	0.020681035581725647	0.1302648423657834	0.1587614524850331	0.8738568200059792	0.9307029902425571	SGF29
31280	ENSG00000183696	261.10710518294655	-0.018490783881112277	0.11656419081907418	-0.15863176976720803	0.8739589970643331	0.9307186677432836	SGF29
31281	ENSG00000070010	618.8188361836018	0.010234748529754246	0.06487997650389446	0.1577489555524099	0.8746546224639313	0.9312827586688737	SGF29
31282	ENSG00000127580	86.40071858989721	-0.0149948721151577	0.09506223356171892	-0.15773742687649261	0.8746637072820327	0.9312827586688737	SGF29
31283	ENSG00000185745	49.05641213733792	-0.0964045544717073	0.6120636122197853	-0.15750741025442544	0.8748449682505675	0.9313825682395497	SGF29
31284	ENSG00000164823	140.77757635662974	-0.013973897668573824	0.08903409792672035	-0.15694995506188048	0.8752842892418807	0.931757067731529	SGF29
31285	ENSG00000120910	305.50898736327065	0.010698652587499281	0.06828835037360516	0.15666878067733395	0.8755058926019756	0.9318997508571939	SGF29
31286	ENSG00000164576	152.342829992127	0.013016347872739467	0.08336527867101923	0.15613632054305623	0.8759255697776935	0.9322532166790893	SGF29
31287	ENSG00000267261	25.311798306745196	-0.025675369882145894	0.16646987891860404	-0.15423432784918373	0.8774249763039546	0.9337241638193426	SGF29
31288	ENSG00000244115	353.69918153111945	0.012996858728342678	0.08430727480465086	0.15416058410686165	0.8774831199358435	0.9337241638193426	SGF29
31289	ENSG00000140326	60.885910169230236	-0.01667493970225816	0.10854417027205127	-0.15362354017230664	0.8779065748965198	0.9340196279502964	SGF29
31290	ENSG00000087842	77.06171820578597	0.02234175358033808	0.1454675585416251	0.15358581531390073	0.8779363219683155	0.9340196279502964	SGF29
31291	ENSG00000087995	259.96913292431867	-0.010476151377594582	0.0684652413795112	-0.15301415968906024	0.8783871089694175	0.934204976222793	SGF29
31292	ENSG00000165219	266.3726509052975	-0.009036308895103071	0.05906066851770486	-0.15300045058572642	0.8783979199584381	0.934204976222793	SGF29
31293	ENSG00000067141	44.19459832151931	-0.025788883542704845	0.1687097694520446	-0.15285945577701285	0.8785091096786407	0.934204976222793	SGF29
31294	ENSG00000162521	1312.1002396151857	-0.005893095579010416	0.03855960156370398	-0.1528308213785478	0.8785316913046636	0.934204976222793	SGF29
31295	ENSG00000149474	124.41691814283526	-0.013303524408516879	0.08706023023403292	-0.15280828425050919	0.8785494645778719	0.934204976222793	SGF29
31296	ENSG00000010256	608.8201312283876	0.013430346886633786	0.08832390759156884	0.15205788843422743	0.8791412780615523	0.9346141758405749	SGF29
31297	ENSG00000185278	37.15649004445484	0.024135344476501255	0.15872661943185362	0.1520560606840324	0.8791427196329896	0.9346141758405749	SGF29
31298	ENSG00000120738	77.06750227239206	0.044312422671260794	0.2917555535672216	0.15188201948331054	0.8792799901298023	0.9346141758405749	SGF29
31299	ENSG00000017260	475.8290875734053	0.010588556209539603	0.06971891892046689	0.151874933999173	0.8792855786991013	0.9346141758405749	SGF29
31300	ENSG00000092203	336.09158651278136	-0.00801801304339162	0.05296258286293567	-0.15139014394637454	0.8796679638468065	0.9347657431550624	SGF29
31301	ENSG00000160094	76.5917429106527	-0.01685694288666947	0.11138879931103736	-0.1513342723050534	0.8797120352151965	0.9347657431550624	SGF29
31302	ENSG00000119396	555.6540126800719	-0.006877737021884699	0.045457828757577354	-0.151299285730585	0.8797396327007319	0.9347657431550624	SGF29
31303	ENSG00000197956	8360.896205802896	-0.015930814230879282	0.10532859199513657	-0.1512487153688988	0.8797795229694705	0.9347657431550624	SGF29
31304	ENSG00000165916	795.0965830808392	0.01274471350394237	0.08435483160556825	0.15108457051440657	0.8799090037252877	0.9347777787678146	SGF29
31305	ENSG00000105829	243.81296337334265	-0.01054021433888905	0.06985964408584128	-0.1508770117113333	0.8800727348720788	0.9347777787678146	SGF29
31306	ENSG00000104442	525.0480777152545	0.01215886315378049	0.0805997442139282	0.1508548603021417	0.8800902091417919	0.9347777787678146	SGF29
31307	ENSG00000102174	23.13478752869901	0.05090128606162966	0.33756642465939324	0.1507889480210877	0.8801422047785663	0.9347777787678146	SGF29
31308	ENSG00000165055	281.92284633091987	-0.012160275985585757	0.0809408561701637	-0.15023656236129934	0.880577980648573	0.935147277722993	SGF29
31309	ENSG00000213648	22.714843639048812	0.025579330098721893	0.1705062444705856	0.15001990207540253	0.8807489133681766	0.9352055668637909	SGF29
31310	ENSG00000125386	159.8296592886437	0.014012619569983635	0.0936530149039246	0.14962272794270104	0.8810622757322649	0.9352055668637909	SGF29
31311	ENSG00000182985	37.432869749353216	0.03528307272318512	0.23588261686466078	0.1495789439347666	0.8810968215701758	0.9352055668637909	SGF29
31312	ENSG00000271601	298.14491517299007	0.009208749761606575	0.06158194074458505	0.14953653051956323	0.8811302862181541	0.9352055668637909	SGF29
31313	ENSG00000059804	928.8387637235833	-0.03183638945061733	0.21293694126108947	-0.14951087989745102	0.8811505249422428	0.9352055668637909	SGF29
31314	ENSG00000255439	61.14546898680994	0.017951994164966647	0.12008127857808908	0.14949869269831625	0.8811601408516473	0.9352055668637909	SGF29
31315	ENSG00000115241	1933.166512016783	0.00840918375408999	0.05631102179883582	0.14933459712613212	0.8812896167815877	0.9352497109881986	SGF29
31316	ENSG00000130669	39.86887667975807	0.022039562658632248	0.14772271095037892	0.14919549280432234	0.8813993764110404	0.9352729248944354	SGF29
31317	ENSG00000154889	83.12483128353163	0.014761034525224682	0.09901956490423663	0.14907189846269583	0.881496899872694	0.9352831513903498	SGF29
31318	ENSG00000118007	262.440469255893	0.010212908759217786	0.06856441482845081	0.14895348826020954	0.881590334418265	0.9352890378705189	SGF29
31319	ENSG00000198464	40.41768004508548	-0.025575781400137443	0.17189521848617573	-0.14878704378966953	0.8817216743960598	0.9353351334651981	SGF29
31320	ENSG00000256500	47.295044015495954	0.01898502289739536	0.1277096886480039	0.14865765548706547	0.8818237759003771	0.935350206631298	SGF29
31321	ENSG00000170043	829.7934164862061	0.014428236670867652	0.09762859628287572	0.14778699295298992	0.8825108747329796	0.9358965645459301	SGF29
31322	ENSG00000143119	1497.3288829949906	-0.012446225747082323	0.08423780666047867	-0.14775106618393996	0.882539228885076	0.9358965645459301	SGF29
31323	ENSG00000250021	39.7884000840905	-0.019651565248537006	0.1330769913613575	-0.14767064574803251	0.8826026989083775	0.9358965645459301	SGF29
31324	ENSG00000111707	243.52914994665892	0.010278893113776855	0.06978579131331149	0.14729206218538898	0.8829014976041327	0.9360478758462222	SGF29
31325	ENSG00000196821	281.68352188288156	-0.009920738177787885	0.06740995188968496	-0.14717023079949643	0.88299765709224	0.9360478758462222	SGF29
31326	ENSG00000169641	97.67494980198529	-0.022682540072336676	0.15419096698820753	-0.14710680213887906	0.8830477209624872	0.9360478758462222	SGF29
31327	ENSG00000235162	1333.5847737263757	0.019754562619491878	0.1344400318020342	0.14693958603476745	0.8831797058924189	0.9360478758462222	SGF29
31328	ENSG00000134597	453.5323528926811	-0.007611312759161493	0.05180137252587296	-0.14693264653093718	0.8831851833651492	0.9360478758462222	SGF29
31329	ENSG00000164967	344.87675364388576	0.010425103616356568	0.0710308572678523	0.14676865826135596	0.883314623822619	0.9360918369568125	SGF29
31330	ENSG00000140403	159.4653409836778	0.014373551545869848	0.09817743270762057	0.14640382366358382	0.8836026089889447	0.9363037901882255	SGF29
31331	ENSG00000221909	33.136118908691195	0.024503558677390933	0.167519465856196	0.14627290358259357	0.8837059555753972	0.9363200696170227	SGF29
31332	ENSG00000176749	26.79201325399106	0.025269546219715916	0.17363516560131176	0.1455324221462027	0.8842905190642784	0.936846162656252	SGF29
31333	ENSG00000138385	994.5941068359447	-0.012065268630016822	0.08303829877332404	-0.1452976374546437	0.8844758799702417	0.9369492648460395	SGF29
31334	ENSG00000101150	315.6739364060671	0.011290481667863148	0.07868005955678764	0.14349864160580864	0.8858963839890359	0.9383606368479467	SGF29
31335	ENSG00000168259	1033.0373421947252	0.008169971054913225	0.05711559171002138	0.14304274560250663	0.8862564221806427	0.9386479527914393	SGF29
31336	ENSG00000000457	102.28046600643853	-0.012800104916716053	0.08955393093298515	-0.14293180414709664	0.886344040368462	0.9386479527914393	SGF29
31337	ENSG00000198382	65.80794633027035	-0.017452795361168314	0.12248831605826871	-0.14248538899715033	0.8866966195113899	0.9386681587757552	SGF29
31338	ENSG00000166788	225.1531475157407	0.011329973485936512	0.07959160323614815	0.14235136654202704	0.8868024749642169	0.9386681587757552	SGF29
31339	ENSG00000137656	258.51714201526556	-0.0128500695872629	0.09030994822538184	-0.14228852789499613	0.8868521077414249	0.9386681587757552	SGF29
31340	ENSG00000107968	370.5263571994764	-0.017492949449559515	0.1230093912575447	-0.14220824337659338	0.8869155206946977	0.9386681587757552	SGF29
31341	ENSG00000169696	162.39744580474127	-0.01057349671576727	0.0743866417035355	-0.14214241258406918	0.886967517872059	0.9386681587757552	SGF29
31342	ENSG00000116670	238.9727863017024	-0.015630749139831063	0.10997461642291934	-0.14213051746160513	0.8869769134176073	0.9386681587757552	SGF29
31343	ENSG00000197162	48.86366570039379	-0.0191138219332939	0.13448512898878603	-0.14212591441904104	0.8869805492058819	0.9386681587757552	SGF29
31344	ENSG00000132475	8116.1438674931	-0.008037704274909489	0.05667118455291142	-0.14183053236526288	0.8872138665110343	0.9388217129770734	SGF29
31345	ENSG00000158109	160.80399309920537	-0.012731331523933046	0.0898681017934055	-0.14166685698114154	0.8873431551480602	0.9388651677356986	SGF29
31346	ENSG00000119383	271.3916551330349	0.012374615201371753	0.0874743586961051	0.14146562930929776	0.887502110778253	0.9389400002885147	SGF29
31347	ENSG00000163481	122.11249975830658	-0.012061795458363798	0.08554903760284956	-0.14099276621157492	0.8878756569842223	0.9392365082075559	SGF29
31348	ENSG00000147316	185.35848256621583	0.009750681317485816	0.06920903351267878	0.1408874076488806	0.8879588901593892	0.9392365082075559	SGF29
31349	ENSG00000242247	280.754021387095	0.01074886303760192	0.07684968951600486	0.13986865926586914	0.8887637641132878	0.939994432289168	SGF29
31350	ENSG00000134909	20.22900705259772	0.029662176287465238	0.21231247666754738	0.13971000081126742	0.8888891244050504	0.9400282513763678	SGF29
31351	ENSG00000127804	285.5731668259895	0.01081571326379043	0.07747390171416375	0.1396046026401831	0.8889724038575235	0.9400282513763678	SGF29
31352	ENSG00000169062	330.389432922193	-0.009253888661850809	0.0663791765564059	-0.13940951277072997	0.8891265556615946	0.9400387573201754	SGF29
31353	ENSG00000104320	348.42276931905695	-0.010107673041468855	0.0725248310640121	-0.13936844654691563	0.8891590049976401	0.9400387573201754	SGF29
31354	ENSG00000161298	24.426325822638827	-0.025006011997818437	0.17976294206833213	-0.13910548920763136	0.8893667906412817	0.940165032880155	SGF29
31355	ENSG00000171824	361.60297837882564	0.008014825795069147	0.05771364688270932	0.1388722811323563	0.8895510751436566	0.9401966701502509	SGF29
31356	ENSG00000156973	203.93190581217146	-0.01339927293661951	0.09661028154388711	-0.13869406777924176	0.8896919060192872	0.9401966701502509	SGF29
31357	ENSG00000087470	403.42943296849904	0.008487186392733012	0.06122456003396385	0.13862388538235002	0.8897473677371392	0.9401966701502509	SGF29
31358	ENSG00000119231	225.90566611167486	-0.009658732820032384	0.06967756339748361	-0.13862041594269076	0.8897501094797196	0.9401966701502509	SGF29
31359	ENSG00000125772	180.67985100238693	-0.012410281850690257	0.08991181906086085	-0.13802725804368168	0.8902188749247337	0.940497680673046	SGF29
31360	ENSG00000180008	238.955897907951	0.008637436639373358	0.06266913052272294	0.13782601684958026	0.8903779221108731	0.940497680673046	SGF29
31361	ENSG00000167378	114.16818839956882	0.014011748588510403	0.10168198527113645	0.1377997149755473	0.8903987096275541	0.940497680673046	SGF29
31362	ENSG00000137764	60.03437860725824	0.015157765176810084	0.11002080996323388	0.1377718013698992	0.8904207710483415	0.940497680673046	SGF29
31363	ENSG00000111674	170.59385091884633	-0.01771540350908558	0.1287422009832327	-0.13760370238965253	0.8905536292839061	0.940497680673046	SGF29
31364	ENSG00000044574	2928.157831607545	-0.010116599975553845	0.07352766370972545	-0.13758903064692002	0.8905652253469539	0.940497680673046	SGF29
31365	ENSG00000138081	228.76919178153668	0.009938226005677522	0.07247397039184142	0.13712821240432957	0.8909294528354327	0.9407729408756524	SGF29
31366	ENSG00000187193	1920.5446541368196	-0.01547038049591565	0.11291890944781847	-0.13700433852546853	0.8910273658038611	0.9407729408756524	SGF29
31367	ENSG00000169057	349.8988009472068	0.008561740226078078	0.06258011218604545	0.1368124780701054	0.8911790203183039	0.9407729408756524	SGF29
31368	ENSG00000103549	193.69318147225988	-0.011662537576383088	0.08527862843102856	-0.13675803411654877	0.8912220558176596	0.9407729408756524	SGF29
31369	ENSG00000110395	506.09863838750834	0.011134793123522547	0.0815990283502942	0.13645742294531135	0.8914596812089961	0.9407729408756524	SGF29
31370	ENSG00000198576	33.86395860575396	-0.05976504909212313	0.43826581021515104	-0.13636712629439107	0.8915310602914829	0.9407729408756524	SGF29
31371	ENSG00000145687	129.1470568327808	-0.013957638545553304	0.1023909911876504	-0.13631705664391267	0.8915706404961035	0.9407729408756524	SGF29
31372	ENSG00000108306	105.18224200902254	0.013699234306443863	0.10052731511020173	0.13627375098425995	0.8916048739641399	0.9407729408756524	SGF29
31373	ENSG00000015153	294.39809383315276	0.008894732349695927	0.06528112961341197	0.13625273340656946	0.8916214885991195	0.9407729408756524	SGF29
31374	ENSG00000178573	790.8210392998755	0.03144222107588245	0.23108413190698707	0.13606395565290547	0.8917707216994291	0.9408371190963939	SGF29
31375	ENSG00000197965	312.3953294770199	-0.010906442832884094	0.08033667293758197	-0.13575920478257691	0.892011642268193	0.9408612344966117	SGF29
31376	ENSG00000080345	681.4479527918737	-0.009038738444457541	0.06659209820067112	-0.13573289757622398	0.8920324398778463	0.9408612344966117	SGF29
31377	ENSG00000258289	445.5615761653551	-0.00924532281547823	0.06820255286987756	-0.13555684393687167	0.8921716239891231	0.9408612344966117	SGF29
31378	ENSG00000173928	66.52561935503589	-0.015018466293090008	0.11081515293508147	-0.13552719005755678	0.8921950680168651	0.9408612344966117	SGF29
31379	ENSG00000198832	25.430245544471447	0.035855069336766784	0.2646601618421547	0.13547588381719125	0.8922356303833684	0.9408612344966117	SGF29
31380	ENSG00000038002	125.93468799646598	0.011743945684204974	0.0873758724146282	0.13440719227930523	0.8930805946248178	0.9416589406516706	SGF29
31381	ENSG00000204161	339.92702061260337	0.01965280584664333	0.14696828428134096	0.1337214075999011	0.893622876380006	0.9421373737305354	SGF29
31382	ENSG00000203668	104.3279007528574	0.016961890826670347	0.12698169273767895	0.13357745089845766	0.8937367159448759	0.9421640545899326	SGF29
31383	ENSG00000162402	217.23659749682477	0.010408642685519312	0.07844326392849504	0.1326900764227163	0.8944384913317969	0.942810462039717	SGF29
31384	ENSG00000131779	178.42664567121784	-0.009814026369057269	0.0747847597486225	-0.13123029882085083	0.8955931282190116	0.9438868734644187	SGF29
31385	ENSG00000160695	83.51096082793688	-0.013253188022344034	0.10103459258369077	-0.13117475592694566	0.8956370652362056	0.9438868734644187	SGF29
31386	ENSG00000056586	324.389586995299	-0.01074073306681958	0.08218804629372993	-0.13068485687606596	0.8960246120617825	0.9441380685335666	SGF29
31387	ENSG00000284976	30.490129925951393	0.022114775821624154	0.16926841829037706	0.13064915502244864	0.8960528558719247	0.9441380685335666	SGF29
31388	ENSG00000080823	25.34990689899216	-0.02832967204019446	0.2172114731362701	-0.13042438150779223	0.8962306776878981	0.9442319445554511	SGF29
31389	ENSG00000118162	32.53475903276112	0.018784431745358515	0.14429937860918837	0.13017680274447418	0.8964265471229774	0.9443448143419844	SGF29
31390	ENSG00000214309	29.554559429112757	-0.02406444477958455	0.18674319197226022	-0.12886383982961588	0.897465389682912	0.9453456079387854	SGF29
31391	ENSG00000170037	145.4902766196664	0.010333697302531508	0.08049797194987968	0.12837214469161487	0.8978544740607514	0.945574749782334	SGF29
31392	ENSG00000144040	44.701408831959796	0.021166781520319446	0.1648960898502765	0.1283643629120533	0.8978606320757831	0.945574749782334	SGF29
31393	ENSG00000140740	982.1719214684058	0.006650340567451977	0.051939735215266195	0.12803955468562536	0.8981176705316825	0.9457518553134935	SGF29
31394	ENSG00000185973	26.158311078528914	0.02448279124086697	0.19184312939973716	0.12761880666496525	0.8984506472655021	0.946008883763676	SGF29
31395	ENSG00000184432	561.2935190959265	0.006811090435712541	0.053498192984540956	0.1273144017720505	0.8986915620972474	0.9461689358764254	SGF29
31396	ENSG00000133961	178.27676773938288	0.009178067331390526	0.07242453829347643	0.12672593498904267	0.899157318172395	0.9465506551392171	SGF29
31397	ENSG00000103222	448.37573061160913	-0.007204584030638155	0.056894063684576016	-0.1266315598509677	0.8992320168631353	0.9465506551392171	SGF29
31398	ENSG00000179364	75.43263019189449	0.013222067398965674	0.10533975036829804	0.12551830959099033	0.9001132307110894	0.9473232446323304	SGF29
31399	ENSG00000257950	105.80339683134812	0.013016079505740038	0.10373079345426121	0.1254794171749907	0.9001440189552834	0.9473232446323304	SGF29
31400	ENSG00000116688	321.4138824189467	0.007373646440994396	0.05907875298344348	0.12481046177567125	0.9006736048610473	0.9476602406229754	SGF29
31401	ENSG00000196544	195.95889914580002	0.010872573103745089	0.08718193393104619	0.1247113090235462	0.9007521039971335	0.9476602406229754	SGF29
31402	ENSG00000168612	50.64744718679588	0.01831423845743041	0.14718164628420077	0.12443289581138729	0.9009725286496676	0.9476602406229754	SGF29
31403	ENSG00000198846	126.96877203064646	-0.01832950391790018	0.1473043481266273	-0.12443287758310827	0.9009725430815679	0.9476602406229754	SGF29
31404	ENSG00000075303	146.77113197256517	-0.009889562686250948	0.0794847094087549	-0.12442094535935555	0.9009819902044479	0.9476602406229754	SGF29
31405	ENSG00000196912	263.6903046677928	-0.012815682201906082	0.10301990395747339	-0.12440005969328408	0.9009985260875084	0.9476602406229754	SGF29
31406	ENSG00000105497	29.73515317582122	0.01931860897834148	0.15544566349812558	0.12427885438292996	0.901094489249056	0.9476675120652687	SGF29
31407	ENSG00000157778	675.9576823228417	0.008360801709937023	0.06745379223965106	0.12394857920267276	0.9013559888407425	0.9478488570398401	SGF29
31408	ENSG00000138606	200.9506513391826	0.024216280205998236	0.19555324970708185	0.12383471122199029	0.9014461477516474	0.9478500053722984	SGF29
31409	ENSG00000179476	22.33269343113632	0.024490388297154858	0.19828157869178747	0.12351317988658526	0.9017007381635364	0.9480240323588573	SGF29
31410	ENSG00000048740	1639.6330848466778	-0.00812478187576528	0.06590016731056754	-0.12328924504054205	0.9018780570729276	0.9481167917978954	SGF29
31411	ENSG00000170684	79.39723816369813	0.013445928748760565	0.10932303745602066	0.12299263779758864	0.9021129278897536	0.9482700294945435	SGF29
31412	ENSG00000238083	26.136165009878823	0.02130978683639099	0.17356033235634788	0.12278028364591106	0.9022810874870003	0.948334040315309	SGF29
31413	ENSG00000204209	523.8920031956983	0.01063832790359111	0.08670852808507745	0.12269067574475374	0.9023520477572654	0.948334040315309	SGF29
31414	ENSG00000181555	305.3128175224506	-0.010104634472251248	0.08252910430537717	-0.12243722450763206	0.9025527593729163	0.9483445096284095	SGF29
31415	ENSG00000022976	86.54749924017538	-0.012774515424087977	0.10439419872915938	-0.12236805856645556	0.9026075339413064	0.9483445096284095	SGF29
31416	ENSG00000184863	224.53261580925206	-0.009763078471996214	0.07982922188583055	-0.1222995569962975	0.9026617828314442	0.9483445096284095	SGF29
31417	ENSG00000186185	87.68854058577492	0.01713414086807027	0.14018181447168843	0.12222798608110996	0.9027184629332633	0.9483445096284095	SGF29
31418	ENSG00000163814	28.451383468534253	-0.038902790994764895	0.3186487537227135	-0.12208675081973772	0.9028303146968812	0.9483683949268789	SGF29
31419	ENSG00000126351	19.070755891290272	0.03056828235363349	0.25211027723690255	0.12124964792652677	0.9034933008051385	0.9489568550981128	SGF29
31420	ENSG00000135048	325.7869969303244	-0.016962562177789367	0.14000798320010455	-0.1211542498512092	0.9035688604312326	0.9489568550981128	SGF29
31421	ENSG00000156026	83.05632646316442	-0.012595090679387326	0.1041864423270794	-0.12088992001326547	0.903778226277317	0.9490028664053296	SGF29
31422	ENSG00000115756	354.13485071468546	0.01230570922970418	0.10186719288425075	0.12080149537139856	0.9038482656457013	0.9490028664053296	SGF29
31423	ENSG00000126698	961.1207577155764	0.004655900003364564	0.0385878962055095	0.12065700546535117	0.9039627147844586	0.9490028664053296	SGF29
31424	ENSG00000127445	375.073269722627	0.009529465200712985	0.07898529387321057	0.12064860094095432	0.9039693719931241	0.9490028664053296	SGF29
31425	ENSG00000107242	354.5297023504912	-0.020655914046781305	0.17184911059852653	-0.12019796887420382	0.9043263267153612	0.949283958266411	SGF29
31426	ENSG00000089820	239.80703178244121	0.012460855666057254	0.10386364551823596	0.1199732168448625	0.9045043645484433	0.9493300561751894	SGF29
31427	ENSG00000015568	38.66968421387597	-0.015863595594559278	0.13228778919053696	-0.11991730825367863	0.9045486534125559	0.9493300561751894	SGF29
31428	ENSG00000009830	32.16939654722857	0.019034912036628018	0.15892379650539598	0.1197738315796006	0.9046623120602753	0.949355716886446	SGF29
31429	ENSG00000180304	210.87787024092543	0.010208081061800071	0.08566327313471171	0.11916519983712417	0.9051444766567416	0.949768045807636	SGF29
31430	ENSG00000168522	407.72657005280445	-0.006956583965952726	0.05847354961147425	-0.11896975661945512	0.905299316297269	0.9497972918005434	SGF29
31431	ENSG00000114054	190.65545009613382	-0.008246442820612104	0.06935337261176501	-0.11890471234578705	0.9053508483391008	0.9497972918005434	SGF29
31432	ENSG00000127720	44.599809839507	0.015440849665830265	0.12998559520839534	0.11878892919692531	0.9054425797993715	0.9497998949457773	SGF29
31433	ENSG00000222014	20.47809319233566	0.023970564599716537	0.20211903227577666	0.11859627631212112	0.9055952156043392	0.9498663793082375	SGF29
31434	ENSG00000182551	440.3181385272177	0.008396110540249515	0.07096985495369301	0.1183053078765326	0.9058257518599737	0.9500145512263567	SGF29
31435	ENSG00000106077	33.92846912636814	-0.018979388722597752	0.16091951500071125	-0.11794336269602769	0.9061125345432953	0.9501129387749008	SGF29
31436	ENSG00000105341	213.0935611556514	-0.011298845741494954	0.09581232160746085	-0.1179268548338267	0.906125614631204	0.9501129387749008	SGF29
31437	ENSG00000166896	89.45791118201609	-0.014184529021877031	0.12044871388244037	-0.11776405546115942	0.9062546108988263	0.9501129387749008	SGF29
31438	ENSG00000008394	38.950061359291404	0.04553590307566329	0.3867621199344004	0.11773620199254967	0.9062766812163143	0.9501129387749008	SGF29
31439	ENSG00000009413	189.7335110759803	-0.010700014682854761	0.09102397960479133	-0.11755160265802676	0.9064229544474942	0.9501726833363113	SGF29
31440	ENSG00000246705	353.0562581963393	0.01191471611564144	0.10170875856992734	0.11714542860583409	0.906744810714855	0.9503588214738089	SGF29
31441	ENSG00000103415	500.65380371449623	0.006953687122834678	0.05938139241780946	0.11710212306758157	0.9067791273487178	0.9503588214738089	SGF29
31442	ENSG00000151500	467.1076041369109	0.00831168440542313	0.07162155094321222	0.1160500477295354	0.9076128773634212	0.9511389700543111	SGF29
31443	ENSG00000136305	61.729527668358	0.014521468392088885	0.12568956908134005	0.11553439556063169	0.9080215592884364	0.9514735559223653	SGF29
31444	ENSG00000205643	57.13140314803644	-0.013712167810719265	0.11936451012989678	-0.11487642177559468	0.9085430740482344	0.9518322434659652	SGF29
31445	ENSG00000197372	29.713130574563934	-0.02029240292253085	0.17693566931174984	-0.11468802758349916	0.9086924039106156	0.9518322434659652	SGF29
31446	ENSG00000135709	43.071441784285824	-0.020151471672320006	0.17573292358702547	-0.11467100905733642	0.9087058937326313	0.9518322434659652	SGF29
31447	ENSG00000197016	21.31377077932599	0.021205887644427816	0.1851487174186693	0.11453434806397172	0.908814219723831	0.9518322434659652	SGF29
31448	ENSG00000139436	536.4971960056665	-0.011069589187392993	0.0966982914344373	-0.11447554060351023	0.9088608346913767	0.9518322434659652	SGF29
31449	ENSG00000204120	421.300665788129	0.014134221959554943	0.12352337426761442	0.11442548459640549	0.9089005128830238	0.9518322434659652	SGF29
31450	ENSG00000119771	31.888511168154523	0.020024840479863616	0.17533246276183698	0.11421068388838168	0.9090707828114529	0.9519168818930909	SGF29
31451	ENSG00000257315	264.91110322718356	-0.006519438710287451	0.057171063248117146	-0.11403388952193678	0.9092109287059581	0.951919896102993	SGF29
31452	ENSG00000095787	1049.8027246866282	0.007413223364885538	0.06504281056799431	0.11397452385818904	0.9092579888373586	0.951919896102993	SGF29
31453	ENSG00000204435	1709.526218993424	-0.005797546610626928	0.05096827877388274	-0.11374813413549523	0.909437454589699	0.951919896102993	SGF29
31454	ENSG00000114904	87.55654665691537	-0.011296739041063993	0.099366177770249	-0.11368797003728892	0.9094851492070926	0.951919896102993	SGF29
31455	ENSG00000068394	161.84939358285416	-0.008793239815297152	0.07737608522966086	-0.11364286250975136	0.9095209080600669	0.951919896102993	SGF29
31456	ENSG00000205639	40.0433971889624	0.015665743207443895	0.13822159089122507	0.1133378881434827	0.9097626803515578	0.9520793041893283	SGF29
31457	ENSG00000105656	166.36104050074297	0.00877769246217369	0.07774433119035792	0.1129045980301947	0.9101061909423046	0.952345141003737	SGF29
31458	ENSG00000108406	161.5897684879284	-0.008424157288143524	0.07487151893098806	-0.11251484420809456	0.9104152005023018	0.952517148103885	SGF29
31459	ENSG00000139624	214.6568290896088	-0.011806756247586193	0.10497555467161548	-0.11247148238006541	0.9104495800143505	0.952517148103885	SGF29
31460	ENSG00000180901	191.94231667523556	-0.009621094741759232	0.08621115477028608	-0.11159918652516743	0.9111412170530552	0.9529452474693044	SGF29
31461	ENSG00000167978	2355.6467211826775	-0.008009585385107407	0.07182562207301622	-0.11151431973627814	0.9112085109151342	0.9529452474693044	SGF29
31462	ENSG00000179922	25.017940252384246	0.018807515330977746	0.16868157658100363	0.11149715168773082	0.9112221241421727	0.9529452474693044	SGF29
31463	ENSG00000172757	7962.7314469911225	-0.00846434229309057	0.07593505811471934	-0.11146817429576487	0.9112451015253914	0.9529452474693044	SGF29
31464	ENSG00000162695	386.7588613617819	0.006763105682227869	0.06073613981664838	0.11135224765097822	0.9113370253414608	0.9529452474693044	SGF29
31465	ENSG00000174227	88.70713433727748	0.010853630353324635	0.09753633542553079	0.11127781565682673	0.9113960466775587	0.9529452474693044	SGF29
31466	ENSG00000111335	596.8290087776056	0.014165046518977514	0.12749089803816935	0.11110633572238747	0.9115320246719508	0.9529937917829748	SGF29
31467	ENSG00000164548	745.1877063265761	0.0055842846618892475	0.0504022521166281	0.11079434801777335	0.911779427386675	0.9531283823646141	SGF29
31468	ENSG00000083642	369.7277257715194	-0.006919636126895495	0.06253255679448906	-0.1106565360766652	0.9118887134190072	0.9531283823646141	SGF29
31469	ENSG00000112695	3282.0331235633575	0.0067934986863046444	0.061421168154777626	0.11060516903855425	0.9119294483402086	0.9531283823646141	SGF29
31470	ENSG00000159882	24.004004969383264	0.01912865753484318	0.17324496425001132	0.11041393103489258	0.9120811053126563	0.9531932753350966	SGF29
31471	ENSG00000121289	67.80326124220036	0.012339741502534076	0.1119799332948935	0.11019600690454058	0.9122539290176463	0.9532802742150228	SGF29
31472	ENSG00000285437	118.26289970106669	-0.009225092708493693	0.08450438044700291	-0.10916703559857739	0.9130700057912214	0.9539823503781253	SGF29
31473	ENSG00000100802	30.8136698101561	0.017970937091621206	0.16479038275153893	0.109053312405474	0.9131602052563146	0.9539823503781253	SGF29
31474	ENSG00000183354	249.1266502024554	-0.009752323597489666	0.08953512681786314	-0.10892176002976275	0.9132645473195776	0.9539823503781253	SGF29
31475	ENSG00000291315	91.81395804557937	-0.009843744908709817	0.09052656744376622	-0.10873874031316395	0.9134097136980438	0.9539823503781253	SGF29
31476	ENSG00000138398	1156.4505622041224	0.005863968399750175	0.053943432661102624	0.10870588152204388	0.913435776724523	0.9539823503781253	SGF29
31477	ENSG00000183891	119.49844189003242	0.01464469285125864	0.13481590951403877	0.10862733414807876	0.9134980795242384	0.9539823503781253	SGF29
31478	ENSG00000104964	1488.4196301800898	-0.007242642613665969	0.06671697032084713	-0.10855772645004014	0.9135532919285355	0.9539823503781253	SGF29
31479	ENSG00000166579	204.33065393128902	-0.008348193657742479	0.07706448039521144	-0.1083273852614104	0.9137360001367697	0.9540795244756184	SGF29
31480	ENSG00000131389	225.95247752920073	0.009300677306407544	0.0859749711080681	0.10817889423558928	0.913853786652779	0.9541084295393444	SGF29
31481	ENSG00000124299	133.1332971167867	0.011147161748857862	0.10315100813743545	0.10806643531787594	0.9139429929265248	0.9541084295393444	SGF29
31482	ENSG00000153140	314.6330914552765	-0.006885392156876522	0.06385102178035863	-0.10783526974026521	0.9141263648009902	0.9542062554401313	SGF29
31483	ENSG00000204344	29.879271201831	0.01668177508595395	0.15497294332941572	0.10764314549085259	0.9142787706577187	0.9542717415986114	SGF29
31484	ENSG00000138069	598.241695258293	-0.009401339220809695	0.08776319423008609	-0.10712166191401934	0.9146924623234645	0.9545225669222939	SGF29
31485	ENSG00000156162	66.16291729910948	0.014876594421459851	0.1388855086478062	0.1071140867488542	0.9146984718543087	0.9545225669222939	SGF29
31486	ENSG00000291316	47.26543904957569	-0.013332762189290968	0.1253738085008189	-0.10634407894854596	0.9153093599050874	0.9550298412274368	SGF29
31487	ENSG00000186635	204.0211858487299	0.008104734353005275	0.07626181715466049	0.10627512765095423	0.9153640650742207	0.9550298412274368	SGF29
31488	ENSG00000162825	23.11033361019049	-0.020944292517219968	0.19749898130443713	-0.10604759770854282	0.9155445875649674	0.9551245466980082	SGF29
31489	ENSG00000175701	1078.4278777048387	0.007269575649984417	0.0687128841021755	0.10579639822969178	0.9157438945490928	0.9552388282485244	SGF29
31490	ENSG00000149781	1801.1803020130114	0.009667323533777306	0.09148173311341423	0.10567490585024518	0.9158402910759871	0.9552457490572043	SGF29
31491	ENSG00000100888	421.3444922167404	0.007846851581556647	0.07458284853656405	0.10520986708773596	0.9162092813744847	0.9555369631896576	SGF29
31492	ENSG00000154222	213.43337637137415	-0.008361855302709253	0.07975123293957723	-0.10484922921561018	0.9164954460316662	0.955741747836256	SGF29
31493	ENSG00000102786	470.3695583455389	0.00858703889834364	0.08210597026809285	0.10458482946252502	0.9167052530169695	0.9558668726833812	SGF29
31494	ENSG00000007341	34.54703373093333	-0.015889272788755668	0.15236659643341297	-0.10428317728879359	0.9169446276971978	0.9559535211296142	SGF29
31495	ENSG00000184831	81.71928430587774	-0.012689086868213104	0.12171352302706599	-0.10425371439943755	0.916968008240096	0.9559535211296142	SGF29
31496	ENSG00000136169	65.6776452302494	-0.012305191195607676	0.1182612979285487	-0.10405087218848423	0.9171289774632884	0.955956493370019	SGF29
31497	ENSG00000183044	75.8583804860839	0.017568837982327057	0.16904862761265763	0.10392771731091877	0.917226710973437	0.955956493370019	SGF29
31498	ENSG00000139725	668.4066424831518	-0.008772488481554066	0.08442347380234756	-0.10391053680274086	0.9172403452171832	0.955956493370019	SGF29
31499	ENSG00000249992	22.09891264055166	0.024641575675850385	0.23852186822204638	0.1033095030637228	0.9177173336236265	0.9563349271620905	SGF29
31500	ENSG00000082068	185.7843780623733	0.008127130687218117	0.07873102322792841	0.1032265345223554	0.9177831808970524	0.9563349271620905	SGF29
31501	ENSG00000076513	241.24084982923884	-0.00993211480402666	0.09639275444416556	-0.1030379810318599	0.9179328268589713	0.9563972139644775	SGF29
31502	ENSG00000086189	491.5794202366492	-0.006855974440244848	0.067016257374774	-0.10230315312752077	0.9185160526076841	0.9569111925453719	SGF29
31503	ENSG00000008128	241.55772453982118	0.009664774324590099	0.09477908612400134	0.10197159225554765	0.9187792236153143	0.9570916697057729	SGF29
31504	ENSG00000197386	257.83659118011207	0.00811177639405078	0.07992308611360523	0.10149478440460172	0.9191576976230315	0.9573900316341186	SGF29
31505	ENSG00000110906	193.7463426333473	0.00865722400353681	0.0854075800152694	0.10136364947922712	0.9192617913236983	0.9573900316341186	SGF29
31506	ENSG00000142669	4467.709506440612	-0.009531694684342935	0.09414048233171625	-0.10124969033785877	0.9193522521683443	0.9573900316341186	SGF29
31507	ENSG00000196182	193.40266243177746	-0.00801521487050901	0.07923506455123813	-0.10115742210730318	0.9194254955178249	0.9573900316341186	SGF29
31508	ENSG00000186918	298.5081046508563	0.016002719348421464	0.15915060268488382	0.10055079326407985	0.9199070599316876	0.9577977626252832	SGF29
31509	ENSG00000163219	334.0316858878787	-0.011084603864273452	0.11052889058797324	-0.10028693679369635	0.9201165281348097	0.9579221377822974	SGF29
31510	ENSG00000196177	53.637429896318935	-0.013260409599086498	0.13297224706827465	-0.09972313690598864	0.9205641315068696	0.9582360674541918	SGF29
31511	ENSG00000159346	639.4284884322519	-0.00543517574136823	0.05452608619001635	-0.09968028371644623	0.9205981538857035	0.9582360674541918	SGF29
31512	ENSG00000184903	30.938178612574564	-0.01594106249684134	0.16018735858024338	-0.09951510929531879	0.9207292919650579	0.9582788386398188	SGF29
31513	ENSG00000089639	144.016449586185	0.009929528727234287	0.10061590121782886	0.0986874699431187	0.921386417833565	0.9587451753741661	SGF29
31514	ENSG00000100319	175.59997677742587	0.00805989417351717	0.08178166220100652	0.09855380725458004	0.9214925478601299	0.9587451753741661	SGF29
31515	ENSG00000143315	149.42964662625684	0.009174327059553209	0.09312479631794553	0.09851647920098891	0.9215221871016699	0.9587451753741661	SGF29
31516	ENSG00000114374	117.27394935342132	-0.013422541599296706	0.13627372043423666	-0.09849691896959835	0.9215377183708274	0.9587451753741661	SGF29
31517	ENSG00000160741	153.85172768834786	0.008001535892128053	0.08142491502576803	0.09826888845503685	0.9217187819984164	0.9588398121238658	SGF29
31518	ENSG00000087502	574.5770599454536	-0.005501096131096805	0.05616627480059223	-0.0979430476852419	0.9219775171811959	0.9590152221525059	SGF29
31519	ENSG00000099624	1270.9815800247786	0.004885019569813254	0.05002445920298641	0.09765262129053906	0.922208138396794	0.9590707840000433	SGF29
31520	ENSG00000124155	300.6970930016477	-0.007834461951458028	0.08023101408700851	-0.09764879629916867	0.9222111757820376	0.9590707840000433	SGF29
31521	ENSG00000168646	38.30668666156503	0.017381580026099974	0.17865243765387956	0.09729271122387355	0.9224939441418899	0.959242002244447	SGF29
31522	ENSG00000187650	26.920424909569693	0.01865271225350056	0.19204900987772783	0.09712475094443973	0.9226273253689642	0.959242002244447	SGF29
31523	ENSG00000164970	81.3752390720736	-0.013321767841737064	0.1373952048023492	-0.09695948167114844	0.9227585717283537	0.959242002244447	SGF29
31524	ENSG00000162396	27.99559995808853	0.01572074061502434	0.1622049748644442	0.09691897938495579	0.9227907363924543	0.959242002244447	SGF29
31525	ENSG00000104643	213.0665678810023	-0.009499919826308625	0.09810176397414716	-0.09683740068947329	0.9228555220405185	0.959242002244447	SGF29
31526	ENSG00000198015	595.7309126742642	-0.00586958804721007	0.06066102873268395	-0.09676044356378606	0.9229166379422	0.959242002244447	SGF29
31527	ENSG00000095319	594.9427447917292	-0.0050847800919144185	0.05290157324395012	-0.09611774811434212	0.9234270556128854	0.9596787818195631	SGF29
31528	ENSG00000113448	373.5724128339997	-0.009503559400399013	0.09920989196293944	-0.09579245791285745	0.923685407526984	0.9598535403673629	SGF29
31529	ENSG00000185880	328.84629485052596	-0.009528414681571925	0.09963667754191749	-0.09563159788786903	0.9238131687181033	0.9598611613981923	SGF29
31530	ENSG00000104731	188.06635502118442	-0.007219715430974712	0.07560343382209445	-0.09549454391137473	0.9239220237847406	0.9598611613981923	SGF29
31531	ENSG00000240891	36.344283184380124	-0.014050574173554885	0.14721500645398095	-0.09544254021377271	0.9239633280739601	0.9598611613981923	SGF29
31532	ENSG00000163510	231.0282591660929	0.007210409691034369	0.07607011594266787	0.09478636389181624	0.9244845181405719	0.9603088572037058	SGF29
31533	ENSG00000170542	1326.9684013363037	-0.013423219605243576	0.14232450682298545	-0.09431418316410228	0.9248595836006837	0.9606046934099625	SGF29
31534	ENSG00000174684	37.646892420489024	-0.014051098672942887	0.14978583427834227	-0.09380792743612974	0.9252617342743775	0.9608596713339852	SGF29
31535	ENSG00000096996	234.74855751646356	0.010478626337401497	0.11173885793747738	0.09377781848517487	0.9252856523050818	0.9608596713339852	SGF29
31536	ENSG00000064995	360.16635222284907	-0.005406325939697181	0.057741201626223426	-0.0936302984252734	0.9254028406688589	0.9608876017560735	SGF29
31537	ENSG00000135976	315.3390915255824	0.009176724719460093	0.09865387681804386	0.09301940294131111	0.9258881467345872	0.9612977226877538	SGF29
31538	ENSG00000175105	135.71870527569754	-0.009148510128628872	0.0995312750763232	-0.09191593417861424	0.9267648314112431	0.9620878711334966	SGF29
31539	ENSG00000136247	102.34245190776937	0.010718854673911227	0.11672000426860805	0.0918339126277266	0.9268299995170651	0.9620878711334966	SGF29
31540	ENSG00000116001	373.0530710465257	0.004777864240590513	0.0521325036146593	0.09164847090226856	0.9269773392615431	0.9620994786858669	SGF29
31541	ENSG00000082996	300.96642394005437	0.006601102812459655	0.0720705232998049	0.09159226976887407	0.9270219934640931	0.9620994786858669	SGF29
31542	ENSG00000185298	429.84399070950764	-0.007082942183002997	0.07746301666948352	-0.09143643621864414	0.9271458110820382	0.9621341512954706	SGF29
31543	ENSG00000186073	85.09179052429027	-0.009362317564592373	0.10276192617849089	-0.09110687112200122	0.9274076729862927	0.9622780393911764	SGF29
31544	ENSG00000149357	2236.339442664813	-0.0054435960187777304	0.059797177053351934	-0.0910343311678555	0.9274653119747507	0.9622780393911764	SGF29
31545	ENSG00000110063	344.67664782270504	-0.005876667513090418	0.06480395867034251	-0.09068377354823343	0.9277438643334445	0.9624732115652678	SGF29
31546	ENSG00000133243	136.47067675241078	0.00998718435733385	0.11032272303267326	0.09052699283334438	0.9278684448326817	0.9624867992155199	SGF29
31547	ENSG00000144451	50.09677401997819	0.0124014375444914	0.13712389381713752	0.09043965423727988	0.9279378462649158	0.9624867992155199	SGF29
31548	ENSG00000196083	196.98314599751066	0.012734919091773263	0.14100767100605915	0.09031366166757011	0.9280379640767811	0.9624968340030312	SGF29
31549	ENSG00000110442	160.5038122926974	-0.006286746147375714	0.06979411293962073	-0.09007559352196957	0.9282271439113517	0.9625992268080885	SGF29
31550	ENSG00000025156	136.96351682543295	0.007202783208131663	0.08027622078716098	0.0897249912552391	0.9285057558878985	0.9627030547297927	SGF29
31551	ENSG00000134058	366.5408672198841	-0.006376476636634872	0.07108326682632801	-0.0897043273519491	0.9285221770793594	0.9627030547297927	SGF29
31552	ENSG00000143458	129.0177569600649	-0.008628814089548905	0.09646113719016484	-0.0894537877211414	0.9287212783426021	0.9627030547297927	SGF29
31553	ENSG00000111012	69.11225634491888	-0.01092318078817146	0.12214222183645537	-0.08943001546833869	0.9287401701389538	0.9627030547297927	SGF29
31554	ENSG00000133627	38.74198049296296	0.012718908922055	0.14230082815611092	0.08938042797686137	0.9287795774206711	0.9627030547297927	SGF29
31555	ENSG00000128928	267.72384183398214	0.006602509098668308	0.07427582295989438	0.08889176633200507	0.9291679271635372	0.9629946820881613	SGF29
31556	ENSG00000168887	288.45247177681676	-0.005895087609479702	0.0663871102140107	-0.08879867779265939	0.9292419085099914	0.9629946820881613	SGF29
31557	ENSG00000100201	1800.788149932019	0.007849624131989462	0.08855831458480588	0.08863791241727446	0.9293696769016444	0.9630333107679943	SGF29
31558	ENSG00000167670	276.0262877988941	-0.012230039996986516	0.13850774972404106	-0.08829859716408145	0.9296393539031655	0.9632189664334037	SGF29
31559	ENSG00000206172	125.73295783367661	0.017332226186859694	0.19675246784509448	0.0880915313372616	0.9298039272268498	0.9632956964123964	SGF29
31560	ENSG00000106991	50.975415759836785	-0.011275516800029695	0.12816901902145644	-0.08797380900716802	0.9298974927981629	0.9632988531449479	SGF29
31561	ENSG00000101216	144.29454271228917	-0.008637186038403103	0.09848974282139358	-0.08769630005092231	0.9301180604266885	0.9633307988564068	SGF29
31562	ENSG00000134825	4188.94285758205	0.004674872290902444	0.05340283348368223	0.08753977993191873	0.9302424669657252	0.9633307988564068	SGF29
31563	ENSG00000269825	23.577588158374855	-0.015923997314111687	0.181991093638106	-0.0874987725815691	0.930275061028975	0.9633307988564068	SGF29
31564	ENSG00000168556	114.93561941084556	0.008940804098176627	0.10232909541659926	0.08737303952289505	0.9303749987503271	0.9633307988564068	SGF29
31565	ENSG00000162923	646.0083172557773	-0.004956644885957939	0.05673453621499548	-0.08736556631351909	0.9303809387940376	0.9633307988564068	SGF29
31566	ENSG00000123329	174.58672081244688	0.00993641401822485	0.11406072396393603	0.08711512318093445	0.9305800045266881	0.9634431762012856	SGF29
31567	ENSG00000109321	42.055787558630946	-0.028624849403820676	0.3296693977068975	-0.08682895531987006	0.9308074715195644	0.9635849330652924	SGF29
31568	ENSG00000136682	163.895379754295	0.006243091577751225	0.07216314657302567	0.08651357201329234	0.9310581676160584	0.9637507071072943	SGF29
31569	ENSG00000102309	321.7982578623934	-0.0062597742373015595	0.07260422211927886	-0.08621777156454624	0.931293303645753	0.9639003440379404	SGF29
31570	ENSG00000214558	27.88965878824242	0.013153337491948592	0.15322093740967732	0.08584556206427331	0.9315891868470695	0.9639669670099207	SGF29
31571	ENSG00000078902	387.94543128133523	-0.005349617472071018	0.06235362736051809	-0.08579480775256967	0.931629534074089	0.9639669670099207	SGF29
31572	ENSG00000138231	163.10037434925084	0.006491370282293501	0.07572780740704459	0.08571977064384992	0.9316891852740417	0.9639669670099207	SGF29
31573	ENSG00000155729	86.47957952516795	-0.008456629388140858	0.09869899270225878	-0.08568101007526617	0.9317199983709871	0.9639669670099207	SGF29
31574	ENSG00000114735	127.50650216325339	-0.009614076210695195	0.11303766694167629	-0.08505196958510955	0.9322200745971319	0.9643251265704896	SGF29
31575	ENSG00000078687	324.3999831958513	0.01053710519324197	0.12394988551964328	0.08501101190264573	0.9322526361707164	0.9643251265704896	SGF29
31576	ENSG00000078808	1182.7012911114236	-0.006196261089999417	0.0729799484963133	-0.08490361006917443	0.932338021733111	0.9643251265704896	SGF29
31577	ENSG00000173193	798.7698239434977	0.00863915251079179	0.10221521364217329	0.08451924330007304	0.9326436036407995	0.9645474470306499	SGF29
31578	ENSG00000187257	526.5837242686137	0.005668256609462679	0.0678777262201066	0.08350687221139767	0.9334485132456997	0.9652310681610607	SGF29
31579	ENSG00000164327	278.30062549647505	0.007166242998513586	0.08593240639582055	0.08339395228273425	0.933538297142188	0.9652310681610607	SGF29
31580	ENSG00000061938	378.41828474339775	-0.008234241068679711	0.09879630619144342	-0.08334563695856946	0.933576713454407	0.9652310681610607	SGF29
31581	ENSG00000125375	183.56066701275356	-0.006395692063470444	0.07708305691526689	-0.08297143781545757	0.9338742506053499	0.965444897507493	SGF29
31582	ENSG00000148688	525.8524286642695	0.007643007971861494	0.09275806349911032	0.08239723516796792	0.9343308345918863	0.9658230929312145	SGF29
31583	ENSG00000154845	124.87023658377579	0.006492027549024898	0.07897798946786219	0.08220046613957728	0.9344873027757806	0.9658910136110972	SGF29
31584	ENSG00000111911	90.11572562052946	0.008706527974347168	0.10626414554096256	0.08193288460585219	0.9347000842068516	0.9660171211157924	SGF29
31585	ENSG00000188690	298.992274879475	0.005279641065103145	0.0649599009113685	0.08127538667749364	0.93522294780594	0.9664636444504576	SGF29
31586	ENSG00000125676	825.851803104792	-0.006579228777960409	0.08123997627013388	-0.08098511447225915	0.9354537905475783	0.9666083346934002	SGF29
31587	ENSG00000170017	203.62681907808866	-0.008175358793612692	0.10162071654039256	-0.08044972592141802	0.9358795794678179	0.9668667734088158	SGF29
31588	ENSG00000134508	115.87197765781957	0.013106561130208253	0.16293151877324508	0.08044214666929428	0.9358856072997754	0.9668667734088158	SGF29
31589	ENSG00000188994	650.071441353641	0.008270548502817911	0.10301673082538802	0.08028354653222669	0.9360117439350303	0.9668827675483402	SGF29
31590	ENSG00000167700	85.98672118187324	-0.008061966836960883	0.10053359083962614	-0.08019177241785333	0.936084733748169	0.9668827675483402	SGF29
31591	ENSG00000011258	64.28065502123302	0.008768224291334111	0.10949335448990567	0.0800799677038159	0.9361736550289511	0.9668827675483402	SGF29
31592	ENSG00000023572	375.5771349402775	-0.005574686726697655	0.0702966871602356	-0.07930226802851476	0.9367922023593331	0.9672629542701562	SGF29
31593	ENSG00000122687	146.3413903147879	-0.005967754132661997	0.07526255770086306	-0.07929247045232377	0.9367999951547208	0.9672629542701562	SGF29
31594	ENSG00000188483	70.87959578690871	-0.018722386378877444	0.23641089990548153	-0.07919426044384063	0.9368781097579878	0.9672629542701562	SGF29
31595	ENSG00000135900	640.3733425593045	0.004331576535450636	0.05471923364263813	0.07916003655569111	0.9369053310107847	0.9672629542701562	SGF29
31596	ENSG00000108176	116.13593316595669	0.022161626004271226	0.2804966764419116	0.07900851548542574	0.9370258498614782	0.9672935390654623	SGF29
31597	ENSG00000181396	246.51589005639798	-0.005743791490751602	0.07298059532944041	-0.07870299584188996	0.9372688625369852	0.9674505562675652	SGF29
31598	ENSG00000178177	91.1288035974337	-0.008322148292018387	0.10614075597045823	-0.07840671772052067	0.9375045300157906	0.9675347441298966	SGF29
31599	ENSG00000243147	1458.5361692806762	-0.004938464179968325	0.06301323189128913	-0.07837185987362462	0.9375322572324275	0.9675347441298966	SGF29
31600	ENSG00000170348	1253.4096090057506	-0.004088083393844211	0.05257399436268774	-0.07775866078658772	0.9380200307513198	0.9679442613454423	SGF29
31601	ENSG00000139428	240.76708174147996	0.0063039163156114065	0.08164772998244033	0.07720871501225038	0.9384575087672077	0.9681309882949954	SGF29
31602	ENSG00000036054	149.38827714033224	0.006337936099068506	0.08217131176903983	0.07713076452865497	0.9385195193376884	0.9681309882949954	SGF29
31603	ENSG00000173349	87.21716236838455	0.007565594363090098	0.09810244442201517	0.07711932569737583	0.9385286191003395	0.9681309882949954	SGF29
31604	ENSG00000171097	20.106619317782727	0.014888227219245855	0.19316858575325044	0.07707374965339224	0.9385648756097978	0.9681309882949954	SGF29
31605	ENSG00000198198	71.95186235305042	-0.008951389845955154	0.11654993513991435	-0.07680304442219814	0.9387802287960272	0.968201964725106	SGF29
31606	ENSG00000140199	257.85885736834285	-0.009156669613582642	0.11929188633691189	-0.07675852813427547	0.9388156431120438	0.968201964725106	SGF29
31607	ENSG00000147224	340.2518829889388	0.006657289994885059	0.08700983288472665	0.07651192714856545	0.9390118252991818	0.9683104500808035	SGF29
31608	ENSG00000163877	199.60336377560714	-0.0052075433090978205	0.0682156348360364	-0.07633943921528706	0.9391490494169894	0.9683261781298732	SGF29
31609	ENSG00000130066	874.6327357549133	0.009175849281579183	0.12061414891914211	0.0760760604274589	0.9393585859461753	0.9683261781298732	SGF29
31610	ENSG00000237440	22.210188411179047	-0.013769838569850906	0.18155428651880676	-0.07584419422906064	0.9395430554481575	0.9683261781298732	SGF29
31611	ENSG00000035862	29.688353658580205	-0.023563708993773663	0.31102597073857685	-0.07576122642690633	0.9396090642588399	0.9683261781298732	SGF29
31612	ENSG00000150433	80.61132361350246	-0.008579865036629448	0.113281991180271	-0.07573900270675771	0.939626745421229	0.9683261781298732	SGF29
31613	ENSG00000158296	19.991854333834212	0.013424686425371835	0.17761320162818614	0.07558383218312201	0.9397501997136855	0.9683261781298732	SGF29
31614	ENSG00000090932	37.88441392909836	-0.011302337698446442	0.1495400098614778	-0.07558069381509366	0.9397526966268549	0.9683261781298732	SGF29
31615	ENSG00000101460	64.57257819746647	0.010665200146233646	0.14111552983347336	0.07557779189022897	0.9397550054242935	0.9683261781298732	SGF29
31616	ENSG00000269547	29.046553086306528	0.011254860704356835	0.14981599777052115	0.0751245586041908	0.9401156080932528	0.9686039598536543	SGF29
31617	ENSG00000053770	232.76808215067956	0.0048770704777858715	0.06507725344822096	0.07494278291363873	0.9402602364040558	0.9686591903012548	SGF29
31618	ENSG00000198876	440.498539159425	-0.004415735949358523	0.059262110411698675	-0.07451195913682533	0.9406030256056631	0.9688362735686412	SGF29
31619	ENSG00000179562	63.10695728561157	-0.008065015052939554	0.10825827577784346	-0.07449790785038689	0.9406142058364219	0.9688362735686412	SGF29
31620	ENSG00000108100	777.179837185028	0.005375944220934247	0.07302473382446475	0.07361812826126587	0.9413142460136628	0.9694634865070549	SGF29
31621	ENSG00000167491	713.3911909324348	-0.004672975073845625	0.06372839134393694	-0.07332642446011164	0.9415463646173812	0.9695518486555079	SGF29
31622	ENSG00000142444	217.27845694294294	0.005117204542731069	0.06982958851354981	0.07328132173853666	0.9415822548256599	0.9695518486555079	SGF29
31623	ENSG00000276234	151.6698240066304	0.0060939218274028584	0.08350670119247139	0.07297524318865396	0.9418258180455098	0.969637146874265	SGF29
31624	ENSG00000143740	206.9565101517688	-0.0053085861292900645	0.07277885754956143	-0.07294132263171332	0.9418528107984895	0.969637146874265	SGF29
31625	ENSG00000115539	534.9734085379879	0.003963084683443982	0.05445009658434513	0.07278379529235587	0.9419781662352746	0.969637146874265	SGF29
31626	ENSG00000151012	36.615954885473684	0.016157625450604254	0.2221919345196511	0.07271922576998509	0.9420295491010172	0.969637146874265	SGF29
31627	ENSG00000197619	38.05859808914336	0.01017791891352081	0.14025899937897807	0.07256517555797044	0.942152139511562	0.9696695424257294	SGF29
31628	ENSG00000100628	181.4520064160439	-0.007735175060386435	0.10710443263103255	-0.07222086771173687	0.9424261385033238	0.969855620495292	SGF29
31629	ENSG00000119714	168.3888171909141	-0.007215245242500946	0.10006033356119892	-0.0721089465296251	0.9425152064614084	0.969855620495292	SGF29
31630	ENSG00000099974	68.55664881227369	0.008004940577028313	0.11248112776060558	0.0711669658403967	0.9432648721711316	0.9705331885956863	SGF29
31631	ENSG00000131732	490.58228379918813	-0.004012075832730955	0.05669858505323532	-0.07076148071356533	0.9435875888794472	0.9707713767261288	SGF29
31632	ENSG00000173875	200.92638365979332	-0.005381584285379493	0.07620747932112641	-0.07061753430660443	0.9437021548936003	0.9707819223067464	SGF29
31633	ENSG00000172053	408.5524102283351	-0.004284239244038374	0.06075265775012941	-0.07051937154188531	0.9437802826710767	0.9707819223067464	SGF29
31634	ENSG00000107872	198.3415814963129	0.006211122438250527	0.08847889110932076	0.07019891818689644	0.9440353353648292	0.9709016539023706	SGF29
31635	ENSG00000136560	924.6952603211221	0.005001775449396565	0.07138304849869989	0.07006951306496337	0.9441383320913131	0.9709016539023706	SGF29
31636	ENSG00000156374	131.18490844193056	0.0059002392019514216	0.08465981019377904	0.06969350850712139	0.9444376086807124	0.9709016539023706	SGF29
31637	ENSG00000105866	336.4241093118282	0.007451045426109317	0.10701207038741772	0.06962808400149781	0.9444896833806969	0.9709016539023706	SGF29
31638	ENSG00000288710	217.53446069154924	-0.00412675713232816	0.059279939851404555	-0.0696147321112773	0.9445003108600822	0.9709016539023706	SGF29
31639	ENSG00000239779	48.32360631742218	0.010007006792314633	0.1440130196648733	0.06948682011946922	0.9446021233161527	0.9709016539023706	SGF29
31640	ENSG00000108861	108.26235864191207	0.007853324852833441	0.11307523997528844	0.06945220593429395	0.9446296748777115	0.9709016539023706	SGF29
31641	ENSG00000172057	252.8901317210631	0.007018834420489349	0.10119893150738225	0.06935680363361682	0.9447056117865462	0.9709016539023706	SGF29
31642	ENSG00000196565	85.15612236766219	-0.015174838186660558	0.2190356819612488	-0.06928021065236872	0.9447665774958366	0.9709016539023706	SGF29
31643	ENSG00000173559	162.59764237726614	0.007215607034555067	0.10423126544837533	0.06922689658918976	0.9448090140775183	0.9709016539023706	SGF29
31644	ENSG00000151151	63.83043454369735	-0.010760759409776647	0.15596220346160147	-0.06899594370264196	0.9449928482631605	0.9709968032457812	SGF29
31645	ENSG00000239282	36.620391691233614	0.012136879121844408	0.17769371270270598	0.06830224287198194	0.9455450387470269	0.9714703902631647	SGF29
31646	ENSG00000114302	500.514430747991	-0.004719214625505269	0.0692298908514225	-0.0681672983658662	0.9456524585212605	0.9714814925282017	SGF29
31647	ENSG00000137710	795.3555631133021	-0.005672349616748657	0.08345658474654807	-0.06796767006432378	0.9458113703003306	0.9714814925282017	SGF29
31648	ENSG00000213015	196.24880193913484	-0.005702250614662318	0.08392495760368883	-0.06794463503442606	0.9458297072058539	0.9714814925282017	SGF29
31649	ENSG00000242110	31.57783098548707	-0.010630174235878637	0.1568923624018427	-0.06775456799262132	0.9459810100960712	0.9715202804143253	SGF29
31650	ENSG00000198346	32.85435406355421	0.011192347013450166	0.1654012830191898	0.0676678367250128	0.946050053179257	0.9715202804143253	SGF29
31651	ENSG00000114541	367.1151158896116	0.010253822640900034	0.15187240104560207	0.06751603695144823	0.9461708955149003	0.9715506242830538	SGF29
31652	ENSG00000118518	174.61990744366415	-0.0062139772781794516	0.0926992470853172	-0.06703374054872657	0.9465548425258837	0.971851098327106	SGF29
31653	ENSG00000254469	59.302468945665225	0.007885883400656574	0.11835121874650975	0.06663119724645111	0.9468753091152402	0.9720863437781581	SGF29
31654	ENSG00000002919	187.59895200144877	-0.007213977061395394	0.10919510783413483	-0.06606502071826588	0.9473260594095895	0.972431470309624	SGF29
31655	ENSG00000198521	73.51704912909946	0.00829052225236509	0.12565322170028412	0.06597938469210252	0.9473942383170627	0.972431470309624	SGF29
31656	ENSG00000118707	657.1160011537868	-0.006028465562573333	0.09166027093377455	-0.06576966772145981	0.9475612055831514	0.9725090509997008	SGF29
31657	ENSG00000283496	19.48693248789406	0.014396504373865955	0.21963074151758546	0.06554867626631061	0.9477371515811113	0.9725530719049431	SGF29
31658	ENSG00000125449	94.53736566212532	0.006256740504279127	0.09555022256545395	0.06548117143309766	0.9477908971778769	0.9725530719049431	SGF29
31659	ENSG00000188739	224.17938893765	0.004094312927814561	0.06263152274130869	0.0653714415459063	0.9478782617739212	0.9725530719049431	SGF29
31660	ENSG00000167220	115.28237782406008	-0.006865725961455031	0.10609740955337799	-0.06471153245264541	0.9484036805008614	0.9729068293265613	SGF29
31661	ENSG00000203879	267.06115827305536	-0.004739949294374574	0.07340931656798935	-0.06456877023210787	0.9485173505475877	0.9729068293265613	SGF29
31662	ENSG00000185753	212.2241839515864	-0.005017081263251871	0.07781273638753015	-0.0644763504815631	0.9485909375029347	0.9729068293265613	SGF29
31663	ENSG00000117859	225.59862811856664	-0.00445757948735557	0.0691950105094766	-0.06442053342480643	0.9486353806752169	0.9729068293265613	SGF29
31664	ENSG00000162227	33.47721920404753	-0.011150071909898694	0.17323377934022258	-0.0643643055780738	0.9486801510920622	0.9729068293265613	SGF29
31665	ENSG00000283900	149.33158057717688	-0.006393687788452499	0.09991881863346869	-0.06398882488699557	0.9489791250205001	0.9730824242458309	SGF29
31666	ENSG00000183943	528.77363736644	-0.00555447343274472	0.08689781903052868	-0.063919595390459	0.9490342493185001	0.9730824242458309	SGF29
31667	ENSG00000165282	128.39403514488257	-0.0061173628406174735	0.0960727028472945	-0.06367430767864302	0.9492295627237585	0.9731889216287319	SGF29
31668	ENSG00000117682	169.01634520816773	0.005101832879572506	0.08130663641745502	0.06274804990552084	0.9499671344606152	0.9738512903313618	SGF29
31669	ENSG00000178700	128.43710832536433	0.005162162491427285	0.08257324300089812	0.0625161650895937	0.9501517892391762	0.973920378065157	SGF29
31670	ENSG00000121594	89.97674705488078	0.00787067541535662	0.12606479591321454	0.06243357123090054	0.9502175611210791	0.973920378065157	SGF29
31671	ENSG00000056558	980.8307129421919	0.008860019448106002	0.1428492277194768	0.062023572612552404	0.9505440599077716	0.9741611985302876	SGF29
31672	ENSG00000084623	1686.301108183393	-0.0036174322654479634	0.05853646633510692	-0.06179792686389798	0.9507237544569495	0.9742515353809201	SGF29
31673	ENSG00000157741	125.02532282391589	0.006785811230626316	0.11136344445118489	0.06093392013930398	0.9514118352618038	0.9748286251842936	SGF29
31674	ENSG00000077684	294.1205690020151	-0.004701860844461631	0.07725605042928624	-0.060860745771171974	0.9514701118012833	0.9748286251842936	SGF29
31675	ENSG00000126561	2147.005762002839	0.00682280208624759	0.11291929713773304	0.060421931938927094	0.9518195914059303	0.9750129926902626	SGF29
31676	ENSG00000185813	124.63289648382386	-0.0062376605478392955	0.10326445750647013	-0.060404719091740444	0.9518333002310786	0.9750129926902626	SGF29
31677	ENSG00000113734	160.7149875216025	-0.0052391823636313345	0.08727679524130097	-0.0600294998131652	0.9521321395964057	0.975225238651102	SGF29
31678	ENSG00000138134	254.20465842418645	-0.006378229666602301	0.1077609516317232	-0.05918869098706667	0.9528018171362033	0.9757399125453082	SGF29
31679	ENSG00000117560	216.7233014020551	-0.011177568094997026	0.18891120075052587	-0.05916837143901279	0.952818001425563	0.9757399125453082	SGF29
31680	ENSG00000265491	431.043189720043	0.0036378533432711506	0.061932226852039605	0.05873926270990118	0.953159786190982	0.9759343813214689	SGF29
31681	ENSG00000144749	293.645301674626	-0.004879637350166174	0.08325332339474915	-0.058611922637960855	0.9532612141186099	0.9759343813214689	SGF29
31682	ENSG00000288859	229.95074318322233	0.007397524791754461	0.12640519228952896	0.05852231745995493	0.9533325861947091	0.9759343813214689	SGF29
31683	ENSG00000154582	2584.9626936068876	0.0026698891070591558	0.045758160786713666	0.058347823888812954	0.9534715744196267	0.9759343813214689	SGF29
31684	ENSG00000185324	218.3257448515112	0.003983671372116099	0.06832913370018309	0.058301212914476395	0.9535087013943434	0.9759343813214689	SGF29
31685	ENSG00000115310	1009.9004962427824	-0.004412383251856552	0.07576318219538927	-0.05823914893750433	0.9535581372844046	0.9759343813214689	SGF29
31686	ENSG00000111961	46.86084330113794	0.012970158498819464	0.22685193674222498	0.05717455484436809	0.9544061472878177	0.9767083584418651	SGF29
31687	ENSG00000186908	81.79654245591765	-0.005554196765723361	0.09746485314862664	-0.056986663256483085	0.9545558190559839	0.9767675986917097	SGF29
31688	ENSG00000071189	87.02007952437924	0.005901315840507157	0.10385628318795403	0.05682194335635181	0.9546870339055517	0.9768079429692221	SGF29
31689	ENSG00000167754	24.589236625331882	0.018890760715743395	0.334344531764307	0.05650088133955263	0.95494279344102	0.9769096410696494	SGF29
31690	ENSG00000091039	665.76760412152	-0.0027500988987768323	0.04870929664760791	-0.05645942536745474	0.9549758178050893	0.9769096410696494	SGF29
31691	ENSG00000167523	67.59918064676668	0.0075153421696557135	0.13336551779194403	0.056351463962221265	0.9550618216208074	0.9769096410696494	SGF29
31692	ENSG00000178385	27.691079408278284	-0.009774945246498383	0.17394203104569103	-0.056196568406923476	0.9551852148593439	0.9769359090634322	SGF29
31693	ENSG00000223501	169.1441734110639	0.00418360501292954	0.0745890157148961	0.056088754796291496	0.9552711022095542	0.9769359090634322	SGF29
31694	ENSG00000273294	26.310201836391492	-0.009533861719503526	0.17070661047836808	-0.055849399696865615	0.9554617810591388	0.9770370206621846	SGF29
31695	ENSG00000159348	62.58409112716195	-0.0064740400432979515	0.1169562920442995	-0.05535435443563636	0.9558561599298415	0.9773463925800704	SGF29
31696	ENSG00000112406	326.22551581981276	-0.0058745723147657315	0.10646943248614571	-0.0551761400205656	0.9559981374770258	0.97739765386017	SGF29
31697	ENSG00000078140	938.623832198838	-0.0026974259346230064	0.04902021926945654	-0.055026802711666274	0.9561171106613424	0.9774253882476471	SGF29
31698	ENSG00000156299	717.3300269591459	-0.006052737580920141	0.11069078668642814	-0.054681493935594835	0.9563922130012258	0.9776127106674715	SGF29
31699	ENSG00000115526	43.43755620412574	0.009355765505016732	0.17332279102394224	0.05397885326993354	0.9569520123198724	0.9780909830107647	SGF29
31700	ENSG00000086589	641.8069330112328	0.0029652679087499305	0.05547050991126074	0.05345665495943041	0.9573680655705009	0.9783998118051406	SGF29
31701	ENSG00000130244	82.93904839752351	-0.005993774145371125	0.11230852183185756	-0.05336882765089447	0.9574380417345173	0.9783998118051406	SGF29
31702	ENSG00000067057	1003.495271801551	-0.0040819096272471924	0.07706763980018962	-0.05296528656943702	0.9577595661772396	0.9786344026172044	SGF29
31703	ENSG00000171735	876.5341825391478	-0.0029055383484723864	0.0558469581513316	-0.05202679688657506	0.9585073414955816	0.979149608422979	SGF29
31704	ENSG00000164758	428.96625549890007	-0.003606374728239279	0.06935668041409014	-0.05199751064652493	0.9585306769487214	0.979149608422979	SGF29
31705	ENSG00000081154	981.8409926924228	0.002034821164439655	0.03924448501719619	0.05184986281634311	0.9586483241732788	0.979149608422979	SGF29
31706	ENSG00000145781	184.9255576993007	-0.004688189786124016	0.09046964943637592	-0.05182058088354872	0.9586716564087224	0.979149608422979	SGF29
31707	ENSG00000157680	107.50520714534997	0.013952515541083612	0.26978429172917073	0.051717301447225	0.9587539511265791	0.979149608422979	SGF29
31708	ENSG00000163608	278.5702284578613	0.0032067215467802682	0.06209805755252071	0.0516396433828565	0.9588158306122783	0.979149608422979	SGF29
31709	ENSG00000054523	158.8285153710043	-0.0055315959009878644	0.10820559596361494	-0.051121162928097645	0.9592289724614634	0.9794674777161775	SGF29
31710	ENSG00000183054	38.752404703096495	-0.0067433137086036965	0.13217517862336897	-0.051018003371258225	0.959311174613392	0.9794674777161775	SGF29
31711	ENSG00000112640	119.78125275495805	-0.004968728735775777	0.09923978811211606	-0.050067909558234445	0.9600682721147972	0.9800889201278777	SGF29
31712	ENSG00000275713	21.119838411306887	0.012490192930377115	0.24968875842279228	0.050023048731844606	0.960104021079978	0.9800889201278777	SGF29
31713	ENSG00000083937	651.1006767347491	-0.003165917379376432	0.06345435703856755	-0.04989282891090028	0.9602077918883486	0.9801008364929797	SGF29
31714	ENSG00000171720	471.6805397087703	-0.003254496435625187	0.06549280663410277	-0.04969242582330465	0.9603674923217511	0.980107039412506	SGF29
31715	ENSG00000177565	886.0738737796745	0.002647965458265743	0.053328275302105384	0.04965406143860802	0.9603980649308036	0.980107039412506	SGF29
31716	ENSG00000148411	48.403212671799764	0.007275703426558942	0.14742540107663074	0.049351762813092705	0.9606389689827274	0.9802588846403475	SGF29
31717	ENSG00000083814	24.51855930422264	0.009173705681678565	0.18678313885222192	0.049114206657253835	0.9608282817958491	0.9803580608697436	SGF29
31718	ENSG00000105401	1535.95808470476	-0.0027230751497726233	0.0556508666683415	-0.0489314059743425	0.9609739604829328	0.9803688105273891	SGF29
31719	ENSG00000139684	569.591941374284	-0.003950263972884081	0.08083242850200077	-0.04886979206354421	0.9610230625278823	0.9803688105273891	SGF29
31720	ENSG00000140688	168.2327668595529	0.0032823878945432284	0.06755131087021737	0.0485910317987685	0.9612452171119111	0.9804304934831304	SGF29
31721	ENSG00000151502	267.31396089683557	-0.003719120630309849	0.0765838717019193	-0.048562713632257413	0.9612677850970666	0.9804304934831304	SGF29
31722	ENSG00000054267	690.5973901250393	-0.004083514563534407	0.08474722456626763	-0.048184640670342255	0.961569090938393	0.9805730609840948	SGF29
31723	ENSG00000143379	216.44917395631717	-0.0031524443160970248	0.06546305418913556	-0.04815608368941964	0.9615918496927282	0.9805730609840948	SGF29
31724	ENSG00000138777	448.0237621189223	-0.0046067086241495725	0.09629072781066149	-0.047841663770657565	0.9618424316672758	0.9807346131841668	SGF29
31725	ENSG00000085511	174.091806250261	0.0042947618997497055	0.09391294028063814	0.045731311222029204	0.9635244071626105	0.9823522708788571	SGF29
31726	ENSG00000171940	306.38472273910077	-0.003839819720710508	0.0842032609756615	-0.04560179351985415	0.9636276396390564	0.9823522708788571	SGF29
31727	ENSG00000143575	985.8879187890885	-0.0034495564346409603	0.07593669157410432	-0.045426741185776345	0.9637671666002656	0.9823522708788571	SGF29
31728	ENSG00000114520	300.27437291567156	0.002932017251237991	0.06466384922809318	0.04534244846599972	0.9638343532300855	0.9823522708788571	SGF29
31729	ENSG00000237651	47.57040752896524	-0.005669879185207292	0.12524019463139308	-0.04527204067268403	0.9638904728920339	0.9823522708788571	SGF29
31730	ENSG00000077420	421.8379655345943	0.004567873371088642	0.10129895587119428	0.04509299559708076	0.9640331844490213	0.9824036339085018	SGF29
31731	ENSG00000051596	374.7881713254428	0.002869500224503858	0.06403080579586606	0.04481437003388638	0.9642552709700627	0.9825358668770019	SGF29
31732	ENSG00000068323	164.65407350446603	-0.00326245866839987	0.07320686188085541	-0.0445649299065645	0.9644540967528895	0.9826213596653957	SGF29
31733	ENSG00000105325	132.68444842822063	0.0038728564411930253	0.087074643461728	0.044477430939987316	0.9645238416711824	0.9826213596653957	SGF29
31734	ENSG00000131263	195.25662920265214	0.0029873292367058246	0.06760257640898792	0.04418957672016553	0.9647532905111083	0.9826712132837653	SGF29
31735	ENSG00000288825	229.53499298824903	0.005569695025397044	0.12620972808223566	0.04413047322127139	0.9648004023214014	0.9826712132837653	SGF29
31736	ENSG00000205155	195.1862718550617	0.005527524623349404	0.12543025978550068	0.04406850972645732	0.9648497939862867	0.9826712132837653	SGF29
31737	ENSG00000261732	25.44507204601257	-0.008045904317709213	0.1833240970980636	-0.04388896192629441	0.9649929139305932	0.9827229272774519	SGF29
31738	ENSG00000114861	1575.9123573510244	0.005200479631895768	0.11921004987797364	0.043624506803068265	0.9652037166862605	0.9828435511410567	SGF29
31739	ENSG00000169764	529.1794224516611	-0.0031470740348795117	0.07282281569092336	-0.043215495103023915	0.9655297533218807	0.9830814805636677	SGF29
31740	ENSG00000248099	29.77351314253869	0.007426040285099403	0.17299456928555806	0.04292643587465115	0.9657601753884848	0.9831431507183586	SGF29
31741	ENSG00000104983	64.56301415081003	-0.005257536790187229	0.12256168675682501	-0.04289706619833589	0.9657835874341598	0.9831431507183586	SGF29
31742	ENSG00000164880	179.69203182560383	-0.003067889452097792	0.07169333625779774	-0.042791835507084694	0.9658674723511032	0.9831431507183586	SGF29
31743	ENSG00000003056	877.2890565721242	0.004037734849335699	0.09483510899270785	0.04257637168578751	0.9660392310694936	0.9832239381256266	SGF29
31744	ENSG00000137331	2586.909129785249	0.005897981249636141	0.14331633905653915	0.04115358575625736	0.9671734555005367	0.9839807321610469	SGF29
31745	ENSG00000170871	108.1804836262561	-0.0040602629492637494	0.09871660925275111	-0.041130494452741695	0.9671918641086794	0.9839807321610469	SGF29
31746	ENSG00000104218	202.66241212598908	-0.0043593137439160426	0.1066662761454798	-0.040868715975145416	0.967400557636444	0.9839807321610469	SGF29
31747	ENSG00000072609	285.46194801694173	0.0024188627784549046	0.05934811126393542	0.040757198956132515	0.9674894612700131	0.9839807321610469	SGF29
31748	ENSG00000259305	46.65945282906746	0.0049995028980523906	0.12270584754717145	0.04074380315192759	0.9675001407045332	0.9839807321610469	SGF29
31749	ENSG00000090861	348.97693976186895	-0.0034867943714143304	0.08560325407360163	-0.04073203068210919	0.9675095259854094	0.9839807321610469	SGF29
31750	ENSG00000168301	38.47476251335467	0.007282409444516219	0.17895423975161415	0.040694254881158985	0.9675396417440736	0.9839807321610469	SGF29
31751	ENSG00000269897	43.98993596674941	0.00797691490550496	0.19610550072011065	0.04067665045709208	0.9675536764215866	0.9839807321610469	SGF29
31752	ENSG00000163596	48.523608980077164	0.005326643780114198	0.13134784653134726	0.04055371991837681	0.9676516799341053	0.9839807321610469	SGF29
31753	ENSG00000260537	36.02278262867863	-0.005617292675026473	0.13875406840803056	-0.04048380519198791	0.9677074180414881	0.9839807321610469	SGF29
31754	ENSG00000153015	433.31363173942196	0.002901085482652543	0.07233118438395576	0.040108364149724206	0.9680067335417408	0.9841910440767369	SGF29
31755	ENSG00000198937	437.71412755863327	0.004087468867394085	0.10255273388131715	0.039857239419130996	0.9682069419935557	0.9843005613961998	SGF29
31756	ENSG00000185818	28.92207486921622	0.007767130123392752	0.19871548902531946	0.03908668700909922	0.9688212750866642	0.9847056512813536	SGF29
31757	ENSG00000001167	180.86970563231228	-0.002924897581236153	0.07491780354202704	-0.03904142197115213	0.9688573638153692	0.9847056512813536	SGF29
31758	ENSG00000265808	201.2970248412971	0.0027853927741616686	0.07140335798547709	0.03900926864991695	0.9688829989256769	0.9847056512813536	SGF29
31759	ENSG00000198836	406.58523148973205	-0.0023871542534650743	0.06166613012184373	-0.03871094632902029	0.9691208460435534	0.9847980982085897	SGF29
31760	ENSG00000197622	1257.0901076603068	-0.0028338581272916684	0.07335833309540055	-0.038630350605244966	0.969185104062903	0.9847980982085897	SGF29
31761	ENSG00000025039	41.354944033085054	-0.008278415072314249	0.21476171813282216	-0.03854697729319877	0.969251576831119	0.9847980982085897	SGF29
31762	ENSG00000157600	69.110632905036	-0.005081091621873284	0.13250243725087768	-0.038347155926293175	0.9694108934218478	0.9848659406009836	SGF29
31763	ENSG00000128604	663.6684978295134	0.004293619166377502	0.11247172103454746	0.03817509972181051	0.9695480739638176	0.9849112832305219	SGF29
31764	ENSG00000144426	180.84143354283398	0.002952301914021454	0.07802449590155833	0.037838141469652094	0.9698167336396082	0.9850305663911857	SGF29
31765	ENSG00000154719	358.0478872422262	-0.0038505905504985978	0.10267395015293405	-0.037503091531621194	0.9700838751967521	0.9850305663911857	SGF29
31766	ENSG00000127663	213.14534288805183	-0.004424483319428401	0.11860737960498634	-0.037303609051678205	0.9702429278902607	0.9850305663911857	SGF29
31767	ENSG00000241553	1780.7839292549086	0.0019518455002235432	0.05237384572427766	0.03726756118882395	0.9702716699377244	0.9850305663911857	SGF29
31768	ENSG00000174136	20.836730099962043	0.015937355411737207	0.42842520944609414	0.03719985439778958	0.970325654707104	0.9850305663911857	SGF29
31769	ENSG00000169609	238.96352683897692	-0.0022607424726208323	0.06088494518784732	-0.03713138717043763	0.9703802459347184	0.9850305663911857	SGF29
31770	ENSG00000158195	988.1266838110339	-0.0020730106679232503	0.05587316626925388	-0.037102079698389946	0.970403613812235	0.9850305663911857	SGF29
31771	ENSG00000144468	81.68145780714673	-0.003658747338952043	0.09862089288137604	-0.03709910985446954	0.9704059817745904	0.9850305663911857	SGF29
31772	ENSG00000152495	471.35541498092476	0.004109301131774742	0.11255029627632422	0.03651079799635467	0.9708750688949455	0.9854127308707686	SGF29
31773	ENSG00000137166	47.241398404434015	0.006068069953157038	0.16863125596639245	0.035984254036312106	0.9712949142818957	0.985733835695888	SGF29
31774	ENSG00000148832	23.841082229933214	0.006623726535531166	0.185130330497761	0.03577872149702274	0.9714587999876049	0.985733835695888	SGF29
31775	ENSG00000110031	1359.6454740361614	0.0022160688393406424	0.06196101942667305	0.03576553226279984	0.97146931674295	0.985733835695888	SGF29
31776	ENSG00000282936	20.50227528065336	-0.006384206828884102	0.18125871813260716	-0.03522151593400035	0.9719031056395911	0.9860667337386126	SGF29
31777	ENSG00000153944	823.1406328328362	-0.00269303486288037	0.0766772779569643	-0.03512168056346309	0.9719827134860032	0.9860667337386126	SGF29
31778	ENSG00000161981	370.0658825169739	-0.004500753949446356	0.12863704186171449	-0.03498800877498948	0.9720893026314218	0.9860808653706596	SGF29
31779	ENSG00000157259	181.5349935130566	-0.0031487042204935037	0.09066863555844336	-0.034727601238290454	0.9722969515919002	0.9861048006555041	SGF29
31780	ENSG00000184828	69.2184715597464	0.008704807532823978	0.25156977478461306	0.034601960987868226	0.9723971377955469	0.9861048006555041	SGF29
31781	ENSG00000105643	154.3171147960045	0.002763446839151209	0.07997456713017308	0.03455407060413593	0.972435325956878	0.9861048006555041	SGF29
31782	ENSG00000139517	45.00221636723847	0.005501517312637624	0.1594938510736934	0.034493601324452776	0.9724835447171128	0.9861048006555041	SGF29
31783	ENSG00000011132	155.93040322346292	-0.0026325093011783963	0.0773518931793217	-0.03403290072132505	0.9728509149080931	0.9863719458132827	SGF29
31784	ENSG00000127511	260.6341565989029	-0.0024735571544202053	0.07301757043950685	-0.03387619088845859	0.9729758792069998	0.9863719458132827	SGF29
31785	ENSG00000134152	340.88109241014877	-0.0023279201677032612	0.06884381003325504	-0.03381451675290426	0.9730250598710619	0.9863719458132827	SGF29
31786	ENSG00000022556	28.17225380347692	-0.0064260496449708064	0.19216045711643148	-0.03344106139941796	0.9733228656988022	0.9865344028126589	SGF29
31787	ENSG00000066044	2020.87720760223	0.0022387359685280255	0.06713512269412174	0.03334671746602835	0.9733980993064859	0.9865344028126589	SGF29
31788	ENSG00000143190	217.7676522199605	-0.0024721092833215165	0.07431607456246676	-0.03326479900715924	0.9734634245382193	0.9865344028126589	SGF29
31789	ENSG00000132570	211.34578290323847	0.0021851098827617883	0.06731917095661186	0.032458954139083535	0.974106048619971	0.987023422279547	SGF29
31790	ENSG00000197696	46.047455992937536	0.005577702173369208	0.1720074942461487	0.03242708812086596	0.9741314606466907	0.987023422279547	SGF29
31791	ENSG00000197448	665.1790806135656	-0.002344639665897055	0.0736836711869635	-0.03182034266381505	0.9746153237501982	0.9874196758710595	SGF29
31792	ENSG00000123684	356.4022039499273	0.004161387211726416	0.1323470473776268	0.031442992451903365	0.9749162550685687	0.9875404088137995	SGF29
31793	ENSG00000101236	244.60721413763736	-0.003246710042163345	0.10360598453477966	-0.03133708980945451	0.9750007115326945	0.9875404088137995	SGF29
31794	ENSG00000166348	22.49808593848024	-0.006107390876135358	0.1951059675886975	-0.03130294245540626	0.9750279438193384	0.9875404088137995	SGF29
31795	ENSG00000170633	593.3231255923727	0.0021078939376269193	0.06754885907073337	0.031205470627115275	0.9751056771110134	0.9875404088137995	SGF29
31796	ENSG00000130772	47.73944759839956	-0.003913197787667177	0.12728191533171568	-0.030744334554275048	0.9754734339972041	0.9876709193743733	SGF29
31797	ENSG00000113328	261.7532890598772	0.0024159149503728827	0.07893460062485287	0.03060653922675606	0.9755833270456166	0.9876709193743733	SGF29
31798	ENSG00000108061	393.2006335434624	0.002228113275622991	0.07303554241657251	0.030507246224235743	0.9756625144210953	0.9876709193743733	SGF29
31799	ENSG00000107104	45.785131557636696	0.005300467188762465	0.17421231765085757	0.03042532962212947	0.9757278440868097	0.9876709193743733	SGF29
31800	ENSG00000117479	100.61428324020177	-0.003031943602545006	0.09986465587520867	-0.030360527215291633	0.975779525051575	0.9876709193743733	SGF29
31801	ENSG00000105135	76.33296874384266	-0.004622499416205653	0.15232828312817226	-0.0303456411460778	0.9757913969462658	0.9876709193743733	SGF29
31802	ENSG00000183741	2568.499488138441	0.0027454204282217954	0.09084788422082922	0.030219971018239047	0.97589162123516	0.9876784244588278	SGF29
31803	ENSG00000168894	953.3357653573049	-0.001847066796403444	0.06174804718095846	-0.029912958882577143	0.9761364707811535	0.9878322862355493	SGF29
31804	ENSG00000204104	74.48850639588385	-0.0034782254679207925	0.11718739491414011	-0.029680883942075766	0.9763215576091991	0.9879256457237898	SGF29
31805	ENSG00000162419	217.5561573035717	0.002195841395229444	0.07505526548745453	0.029256327067372485	0.976660157930202	0.9881743107713642	SGF29
31806	ENSG00000119004	438.71001126601385	-0.0023726264822484943	0.0819355359219851	-0.02895723394678946	0.9768986986446602	0.9882514124278523	SGF29
31807	ENSG00000103187	4679.744223417039	0.0024642169010699387	0.08518476101834883	0.028927907663427566	0.976922087835088	0.9882514124278523	SGF29
31808	ENSG00000165675	87.4155100347843	-0.003054264086907351	0.10635974970728604	-0.028716352711557036	0.9770908141683121	0.9883281479307268	SGF29
31809	ENSG00000049759	50.83546084563946	-0.004217388185596963	0.14828369552534695	-0.028441347989442717	0.9773101466012948	0.9884328082836317	SGF29
31810	ENSG00000119778	115.34403688410016	-0.0025357738943668916	0.09005740221278559	-0.02815730669618276	0.9775366880318211	0.9884328082836317	SGF29
31811	ENSG00000004897	437.83936302770735	0.0015579059606743884	0.05537673558088291	0.028132860204425028	0.977556185786099	0.9884328082836317	SGF29
31812	ENSG00000079462	192.07538926685692	0.0030444959384300346	0.10826491852299056	0.028120798315509024	0.9775658059749317	0.9884328082836317	SGF29
31813	ENSG00000179526	164.42393167565137	-0.0022693092609049836	0.08400154498382316	-0.02701508955986467	0.9784476986957175	0.9891715505406132	SGF29
31814	ENSG00000115365	127.21903350164443	0.002584283993741479	0.09630792642494225	0.026833554512831773	0.978592490216208	0.9891715505406132	SGF29
31815	ENSG00000156958	108.83760155280736	0.0024860401364900455	0.0928660086307821	0.02677018397952341	0.9786430344291057	0.9891715505406132	SGF29
31816	ENSG00000285304	231.13382922688933	0.0019239390052763169	0.07211908117220583	0.026677253425932287	0.9787171558111332	0.9891715505406132	SGF29
31817	ENSG00000114405	151.74768372109608	-0.004475769753375246	0.1681225699269726	-0.02662206362488621	0.9787611752671168	0.9891715505406132	SGF29
31818	ENSG00000170345	194.73293826068496	0.007774271983767206	0.29767443964351875	0.0261166930996068	0.9791642624359241	0.9894325196386398	SGF29
31819	ENSG00000078596	861.7578880586491	0.002683037119694517	0.1029356661355136	0.026065184405202467	0.9792053464418486	0.9894325196386398	SGF29
31820	ENSG00000119718	277.01236043152187	0.0016641406846839963	0.06468097404659393	0.025728441929232654	0.9794739379832428	0.9896099542407357	SGF29
31821	ENSG00000008516	143.2845726973795	0.004525615983285411	0.18199017776299706	0.024867363936415567	0.9801607589857901	0.9902098725201043	SGF29
31822	ENSG00000111361	356.6058769494541	-0.0013742558024880975	0.055528990630599274	-0.024748438372132288	0.9802556186630306	0.9902117032569503	SGF29
31823	ENSG00000154153	124.75148466803644	0.0031809193651980493	0.12982079395759677	0.024502387238804206	0.9804518795465887	0.9902442101056579	SGF29
31824	ENSG00000163644	365.71390125868487	0.002641822283105437	0.10865447362607111	0.02431397617549679	0.9806021650511997	0.9902442101056579	SGF29
31825	ENSG00000153046	138.38960976132637	-0.002077847454575887	0.08562180979983953	-0.024267735749026197	0.9806390486904408	0.9902442101056579	SGF29
31826	ENSG00000109046	922.2982042584055	0.0024067849370342214	0.0992837939278381	0.024241468237842845	0.9806600009681948	0.9902442101056579	SGF29
31827	ENSG00000168904	56.988833547330096	0.0031542222344949525	0.1353943915572141	0.02329655016147446	0.9814137235407073	0.9909112757040046	SGF29
31828	ENSG00000153936	129.9359971595669	0.0023986688593412068	0.10417328433718184	0.02302575823161473	0.9816297262961442	0.9909805481319046	SGF29
31829	ENSG00000198218	237.75525303822477	-0.0013099727851860062	0.05701220184022484	-0.022977060048604503	0.9816685715473162	0.9909805481319046	SGF29
31830	ENSG00000173327	344.1238363630811	-0.0012091831716986763	0.05306739791939842	-0.022785801058782792	0.9818211341991087	0.9909914919721897	SGF29
31831	ENSG00000166575	87.6277806991636	0.00233332925525605	0.10265421779279611	0.022729989136596337	0.9818656541397076	0.9909914919721897	SGF29
31832	ENSG00000116750	432.7570744670715	-0.001542419049814168	0.06961301796673065	-0.022157048995509986	0.9823226791074222	0.9913587435809567	SGF29
31833	ENSG00000204438	368.40044004858896	-0.0016620155060924394	0.0757285722447443	-0.021947007012373537	0.9824902276188809	0.9914304770660024	SGF29
31834	ENSG00000161920	206.195302207938	0.0017924192520151151	0.08209166602787546	0.021834363203281467	0.9825800828429927	0.9914304770660024	SGF29
31835	ENSG00000060491	529.0959101090039	-0.0012302024664375092	0.0572064361252729	-0.021504616434129254	0.9828431209336563	0.9915773897431072	SGF29
31836	ENSG00000141258	52.79151593057637	-0.002786230200368102	0.13008688853024053	-0.021418224633148974	0.9829120357451643	0.9915773897431072	SGF29
31837	ENSG00000248333	501.53643175544397	0.002087033881788321	0.0992926388502187	0.021019019193724692	0.9832304839042418	0.991804626512696	SGF29
31838	ENSG00000167380	59.76183829224303	0.0026407136540613683	0.12860447567214836	0.020533606161525397	0.9836177038826736	0.9921011851691225	SGF29
31839	ENSG00000124702	425.86699893407456	0.0011743801465972203	0.05986309734697022	0.019617764510086077	0.9843482925304151	0.9927439849420657	SGF29
31840	ENSG00000109390	995.5117693941871	0.001345398492241818	0.06933551673287087	0.019404174882336832	0.9845186799619653	0.9928217371510694	SGF29
31841	ENSG00000253352	551.9882766859831	-0.001314540474222026	0.06927172288784438	-0.01897658119966723	0.9848597875413349	0.9929648368050972	SGF29
31842	ENSG00000131778	231.4364957310623	0.0013511888776474338	0.07123079332915104	0.01896916789068616	0.9848657014416062	0.9929648368050972	SGF29
31843	ENSG00000100522	266.95204301669486	0.0012439263167538337	0.06590197362027857	0.018875403093710497	0.9849405015330395	0.9929648368050972	SGF29
31844	ENSG00000099783	2827.831207892441	0.0010107721296733377	0.05431547172748472	0.018609285669922048	0.9851527952261562	0.9930847823052718	SGF29
31845	ENSG00000113140	46.77729949284006	0.006677454010602245	0.362857767860876	0.01840240061544572	0.985317837353592	0.9931570775825843	SGF29
31846	ENSG00000169180	875.3816315522657	0.0010115254392956525	0.05549060091981549	0.018228770684197808	0.9854563507600049	0.9932006565785461	SGF29
31847	ENSG00000159199	975.2633255228158	0.0014031584134294806	0.07746168212098702	0.018114225963204545	0.9855477291363884	0.9932006565785461	SGF29
31848	ENSG00000114857	600.1964211942018	0.0013744755753939096	0.07799915394755004	0.017621672875043817	0.9859406669064626	0.9935025638877545	SGF29
31849	ENSG00000106484	52.912817592088984	-0.00254758852231359	0.1459545271728749	-0.017454672846811493	0.9860738931595469	0.9935427353724577	SGF29
31850	ENSG00000101335	34.97494277040009	-0.010454868149988365	0.6085623756661257	-0.01717961636807497	0.9862933235723413	0.993567946300707	SGF29
31851	ENSG00000151136	77.92038759569215	-0.0023284833656046777	0.1368316285495248	-0.017017142822077187	0.9864229397577614	0.993567946300707	SGF29
31852	ENSG00000018699	392.1675875074609	-0.001390779852731113	0.0817891768536704	-0.01700444858638652	0.9864330668271034	0.993567946300707	SGF29
31853	ENSG00000177239	156.36256780053256	-0.001361982738681008	0.08080539415379086	-0.016855096778426056	0.9865522152524746	0.993567946300707	SGF29
31854	ENSG00000068308	572.2701031992816	-0.0008893471283626523	0.0528173665558249	-0.016838157340212406	0.98656572905089	0.993567946300707	SGF29
31855	ENSG00000155034	118.73139216806103	0.0018175201601707	0.1119667217763074	0.016232681740935766	0.9870487626360588	0.993882297398395	SGF29
31856	ENSG00000100292	50.18459983104399	0.00448628780551789	0.278703450694604	0.016096994114485674	0.9871570115544598	0.993882297398395	SGF29
31857	ENSG00000164742	21.624742678032092	0.005489770141231524	0.3410705541595575	0.016095702411951206	0.9871580420504636	0.993882297398395	SGF29
31858	ENSG00000104228	111.43490624472584	0.001558546013842679	0.09843562220792082	0.015833150427501108	0.9873675015312358	0.9939775829644898	SGF29
31859	ENSG00000132763	66.95585996614888	0.0022207289611709527	0.14106207161850204	0.015742920373215875	0.9874394857264224	0.9939775829644898	SGF29
31860	ENSG00000183323	44.508474518472276	-0.0022237960239090055	0.1438002354565797	-0.015464481103582601	0.9876616210761653	0.9940421800096484	SGF29
31861	ENSG00000074696	479.91953453423923	0.0008215669804604903	0.05363505440147597	0.015317724380603626	0.987778702131264	0.9940421800096484	SGF29
31862	ENSG00000196230	9224.770434357748	0.0012518042615417596	0.08175724287730601	0.015311233812279555	0.9877838802482646	0.9940421800096484	SGF29
31863	ENSG00000106400	502.91593817548244	0.0011799420696554548	0.07880477898013463	0.014972976067262347	0.9880537399403599	0.9941943308374287	SGF29
31864	ENSG00000181135	34.151486928340056	0.002360332063771548	0.15854434553817073	0.014887519676337372	0.9881219166761401	0.9941943308374287	SGF29
31865	ENSG00000136908	286.2902069742761	-0.001222848642070727	0.08437914828954754	-0.014492308429975079	0.9884372156042398	0.9944015816916579	SGF29
31866	ENSG00000026036	35.72495122622107	0.0019339070302082134	0.13603990494784074	0.014215733471364124	0.9886578677603907	0.9944015816916579	SGF29
31867	ENSG00000099875	791.2603874008528	0.0012730589716214334	0.09040020464553408	0.014082478868418409	0.9887641789085283	0.9944015816916579	SGF29
31868	ENSG00000129696	271.9309206111935	-0.001094302053097533	0.07789936919492486	-0.014047636898821339	0.9887919760285059	0.9944015816916579	SGF29
31869	ENSG00000196787	22.79170085726254	0.0035990227893740196	0.2562729103346249	0.014043711388279955	0.9887951078238231	0.9944015816916579	SGF29
31870	ENSG00000182923	122.54271991387571	0.0011581474139416624	0.08338265082818325	0.013889548994168098	0.9889180996214288	0.994431297001913	SGF29
31871	ENSG00000141582	111.89938518695091	0.001449931981548538	0.10917370574936949	0.013280963319841434	0.9894036359202485	0.994575281688344	SGF29
31872	ENSG00000145833	756.0683171621465	-0.0009443731125550731	0.07186905026629765	-0.013140191905359411	0.9895159454578515	0.994575281688344	SGF29
31873	ENSG00000163138	65.32882103674213	-0.0013724165537609746	0.10524645013622841	-0.013040027022142337	0.9895958586247791	0.994575281688344	SGF29
31874	ENSG00000111652	121.39141658809187	0.0015231137711387655	0.11755078588594935	0.012957070083874452	0.9896620430934405	0.994575281688344	SGF29
31875	ENSG00000136807	429.14518460882	0.0007736011865251558	0.059773674877060666	0.01294217208689708	0.9896739289785857	0.994575281688344	SGF29
31876	ENSG00000147687	228.11488958264795	-0.0009598579419484595	0.07446112335604994	-0.01289072604181268	0.9897149735596963	0.994575281688344	SGF29
31877	ENSG00000134490	45.57738748315519	-0.0019787286302669882	0.15350786169598166	-0.012890080080626809	0.9897154889193349	0.994575281688344	SGF29
31878	ENSG00000151332	192.24114256282783	-0.0009949313366611407	0.07985278081035767	-0.012459570306311594	0.9900589584283821	0.9948264975540405	SGF29
31879	ENSG00000196747	23.679818448275245	0.003021630808777179	0.25032982414893457	0.01207059853555224	0.9903692896541058	0.9950443712706752	SGF29
31880	ENSG00000141034	75.90030204205824	0.001306920553946274	0.11092501102787986	0.01178201869745853	0.9905995266760057	0.9951817391566179	SGF29
31881	ENSG00000140829	470.5707220468178	-0.0008342618236545874	0.07387677633811791	-0.011292612712773941	0.9909899901631589	0.9954800335393937	SGF29
31882	ENSG00000138434	145.45840729901153	-0.0009858013123482106	0.09164382643473201	-0.010756876384360603	0.9914174199263869	0.9958154018741491	SGF29
31883	ENSG00000104763	222.28909230080774	-0.0007540542856148584	0.0737158393573352	-0.010229203006963051	0.9918384191850107	0.9959568300490046	SGF29
31884	ENSG00000110080	45.11809242691924	-0.0014128784781679163	0.13855475914652352	-0.010197256931995951	0.9918639071356445	0.9959568300490046	SGF29
31885	ENSG00000284776	56.84819491674082	-0.0016088573922315912	0.15887955372445497	-0.01012627084175875	0.9919205429168428	0.9959568300490046	SGF29
31886	ENSG00000244187	255.87988925099532	0.0008601427540043449	0.08540518556512502	0.010071317664293934	0.9919643869729144	0.9959568300490046	SGF29
31887	ENSG00000198839	108.42562270378271	-0.0009128340603220495	0.09133919315973157	-0.009993892312205006	0.992026160357024	0.9959568300490046	SGF29
31888	ENSG00000168283	239.30216102977917	0.0007953934566015421	0.08260721550038326	0.009628619628243636	0.9923175917633802	0.9961554392553431	SGF29
31889	ENSG00000114268	57.35173630236971	-0.004744214115364982	0.5067175510301734	-0.009362640204034456	0.9925298030713796	0.9962744920095852	SGF29
31890	ENSG00000122335	48.15201403295048	0.0012675668603538998	0.13817434296964504	0.009173677494036404	0.9926805670246722	0.9963318489367691	SGF29
31891	ENSG00000131446	1281.2282563405593	-0.0008546381104296907	0.09451598994842805	-0.009042259525568294	0.992785419043555	0.9963431185836958	SGF29
31892	ENSG00000129933	220.25609963810217	-0.0007089102236051597	0.07994899550576422	-0.008867031025474838	0.9929252255528616	0.9963894625491327	SGF29
31893	ENSG00000205629	271.9742422198741	0.0005057988273928498	0.05914102156984813	0.00855241952145651	0.9931762396924727	0.9965473828783042	SGF29
31894	ENSG00000135678	154.3100737307727	0.0011586455024275026	0.14889078289943958	0.007781848411731764	0.9937910459639429	0.9969267239181836	SGF29
31895	ENSG00000171044	34.28253517793851	0.001168914821466152	0.1503191178550162	0.007776221934681509	0.9937955351072842	0.9969267239181836	SGF29
31896	ENSG00000240038	19.35772516018848	-0.0015555841359705155	0.2013351607210902	-0.007726341143787933	0.9938353330246203	0.9969267239181836	SGF29
31897	ENSG00000139372	759.4422369368164	0.0005843239885077746	0.0796757995211036	0.007333770003186548	0.9941485505945957	0.9971469251109979	SGF29
31898	ENSG00000159658	678.3776150965698	-0.0004402984954597347	0.06319919811296944	-0.006966836741705094	0.9944413134930181	0.9972910734046887	SGF29
31899	ENSG00000177302	136.2923770787803	0.0005478401528358352	0.07918210874748574	0.006918736587111046	0.9944796909387857	0.9972910734046887	SGF29
31900	ENSG00000007944	96.98345255458844	-0.0010972913301408212	0.16852344278013937	-0.006511208838596894	0.9948048437043826	0.9975231458307773	SGF29
31901	ENSG00000204070	214.60138094670634	-0.0003656047175956745	0.06247685427260626	-0.0058518426039894	0.9953309317820205	0.9977428022186727	SGF29
31902	ENSG00000162517	1308.2663620802532	-0.0005436608357882655	0.09340810529776132	-0.005820274740133234	0.9953561188642733	0.9977428022186727	SGF29
31903	ENSG00000144589	137.89298501895394	0.0004849971998693245	0.08495767029754817	0.00570869231901856	0.9954451472761047	0.9977428022186727	SGF29
31904	ENSG00000100916	64.28827043882183	0.0006408741438316948	0.11467658010583424	0.005588535542656018	0.9955410169833206	0.9977428022186727	SGF29
31905	ENSG00000110756	121.29533619784928	-0.0004969560185149027	0.08940962395344762	-0.005558193811145542	0.9955652258064451	0.9977428022186727	SGF29
31906	ENSG00000099139	22.450270187540777	0.0011510690861047679	0.20808917263756604	0.005531614506967226	0.9955864326968696	0.9977428022186727	SGF29
31907	ENSG00000173692	1265.3643497579728	-0.000321824992722445	0.06723203553305067	-0.00478678044136026	0.9961807163752686	0.9982443675767992	SGF29
31908	ENSG00000126581	477.34057241333716	0.00023804060856487042	0.05323048218695539	0.004471885257939753	0.9964319636871328	0.9982942799423539	SGF29
31909	ENSG00000112941	314.5603646514003	0.00041690125406080783	0.09482724397775756	0.004396429091186022	0.9964921684057207	0.9982942799423539	SGF29
31910	ENSG00000248919	99.1888062584472	0.0005190247626489564	0.11917379632036185	0.004355191985776127	0.9965250705404554	0.9982942799423539	SGF29
31911	ENSG00000184465	24.491832173828847	0.0007503889893634691	0.17639320123168592	0.004254069794775486	0.9966057536278488	0.9982942799423539	SGF29
31912	ENSG00000105568	1842.2342784567163	0.00026765470093398	0.06694953869793947	0.003997857283850377	0.996810179894001	0.9983381987366583	SGF29
31913	ENSG00000075711	206.18396006572127	-0.0003108691845031789	0.08008062539755371	-0.003881952506737982	0.9969026578083673	0.9983381987366583	SGF29
31914	ENSG00000152133	136.21692986207927	-0.00045694325067002057	0.11879791997442547	-0.003846391003886181	0.9969310315706134	0.9983381987366583	SGF29
31915	ENSG00000197375	59.106891073621355	0.00041910987765121584	0.11851567787787803	0.0035363243509696557	0.9971784272792765	0.9984072715860771	SGF29
31916	ENSG00000173200	51.72610515640446	0.0005530325385462101	0.15689868160235948	0.0035247749241628643	0.9971876423311797	0.9984072715860771	SGF29
31917	ENSG00000168488	1313.181925888165	0.00021154082587070995	0.06491705558549166	0.0032586324805216104	0.9973999920559063	0.9984197174937517	SGF29
31918	ENSG00000181029	345.7215562542143	-0.00023324602040526666	0.0719267983026229	-0.003242825009726049	0.9974126045261598	0.9984197174937517	SGF29
31919	ENSG00000182224	19.449955623268778	0.0005726154017172106	0.1830013054542497	0.0031290235897271468	0.9975034044613093	0.9984197174937517	SGF29
31920	ENSG00000002016	25.865499307976233	0.0005052024752125969	0.16624764162061131	0.0030388549893868816	0.9975753482532476	0.9984197174937517	SGF29
31921	ENSG00000215041	36.56038328931445	-0.0004329068509572726	0.15556874644341953	-0.0027827366412232495	0.9977797002627153	0.998474512483842	SGF29
31922	ENSG00000134202	52.48340127068669	0.0004508968173097948	0.16485842816294768	0.0027350546910718085	0.9978177448097781	0.998474512483842	SGF29
31923	ENSG00000134594	301.8609608206613	-0.00019631400005239776	0.10738060684681792	-0.0018282072137331682	0.9985413025027915	0.9991046014699799	SGF29
31924	ENSG00000104689	89.68216617306011	-0.0001272266542288505	0.10703462923202557	-0.0011886494599150097	0.9990515951710587	0.9993794893521547	SGF29
31925	ENSG00000184203	800.2884091975538	8.175017806390086e-05	0.07526922472453522	0.0010861036281838183	0.9991334148540139	0.9993794893521547	SGF29
31926	ENSG00000070476	75.1253250848068	-9.409260311596081e-05	0.10102157916996578	-0.0009314109311006991	0.9992568417057633	0.9993794893521547	SGF29
31927	ENSG00000269711	333.20364584009326	-6.701758355597105e-05	0.07235894938230339	-0.000926182374510282	0.9992610134885427	0.9993794893521547	SGF29
31928	ENSG00000149218	163.89693121227828	0.00010790473723716784	0.12051112205321456	0.0008953923538237403	0.9992855803604848	0.9993794893521547	SGF29
31929	ENSG00000182518	104.39315770258821	1.1209480496077946e-05	0.09255316465900366	0.00012111396230887797	0.9999033650396123	0.9999033650396123	SGF29
31930	ENSG00000196754	40.20774899181256	-0.7285397939533916	0.6233392699817195	-1.1687692867076342			SGF29
31931	ENSG00000254709	116.45884311447402	-31.245106176920793	43.266663255912356	-0.7221519716487768			SGF29
31932	ENSG00000107485	4641.361739898539	-1.8529053933190334	0.1386141654743963	-13.36735958390405	9.381224271625686e-41	9.983498869864054e-37	GATA3
31933	ENSG00000178607	444.3421839522013	-1.4183737385044337	0.10782789522235167	-13.154051978661071	1.6129382883191616e-39	8.582444632146259e-36	GATA3
31934	ENSG00000173114	1500.3063441454055	1.1542182222383608	0.09582361253997375	12.045238033129543	2.054824025957666e-33	5.481778592835418e-30	GATA3
31935	ENSG00000183813	1305.9636138846154	-1.8948402300085532	0.15731325341699645	-12.045013302126716	2.060431720667325e-33	5.481778592835418e-30	GATA3
31936	ENSG00000124813	456.4888829851516	-1.300477019435505	0.11072034886693873	-11.745600810907755	7.439190269641803e-32	1.5833572569905614e-28	GATA3
31937	ENSG00000103811	105.49213330851248	1.6917538525961835	0.14627308011077014	11.565722491896983	6.147167838915751e-31	1.0903026690290237e-27	GATA3
31938	ENSG00000113525	3318.120138166628	-4.052407881945222	0.3529128266925844	-11.482744676421742	1.6108433354158836e-30	2.448942110785119e-27	GATA3
31939	ENSG00000275410	59.621357554128934	2.4766719746136094	0.22125061127166915	11.193966698571305	4.3646103881048444e-29	5.80602296877647e-26	GATA3
31940	ENSG00000017427	124.19160870178162	2.42231554351753	0.21998524022646798	11.01126394218008	3.3723898875852167e-28	3.9876636870757636e-25	GATA3
31941	ENSG00000179934	713.6956500680269	-3.000514605746845	0.27673643329638425	-10.842499377497212	2.1647473662919783e-27	2.3037241472079233e-24	GATA3
31942	ENSG00000163297	101.53964022406764	1.7162477098816906	0.16760711691359367	10.239706651397542	1.316348791269256e-24	1.2735076215170385e-21	GATA3
31943	ENSG00000177034	201.98116396039725	0.8802433132019871	0.08637536470310136	10.190907051190505	2.1772320871358956e-24	1.9308419892750167e-21	GATA3
31944	ENSG00000073756	483.35564478318827	-2.9320649112815946	0.28826317715832755	-10.17148614049712	2.658215086251709e-24	2.1760557652223607e-21	GATA3
31945	ENSG00000124191	26.336435857145602	3.0675401167933867	0.30242789980330637	10.143046057551103	3.558277296681786e-24	2.7047990708062546e-21	GATA3
31946	ENSG00000244509	1063.494263194065	0.6076455979603652	0.06110735038661467	9.943903542141923	2.681102091986891e-23	1.9021525641949663e-20	GATA3
31947	ENSG00000104635	710.6467452333984	-1.1632499625269328	0.11719050003491653	-9.926145567945749	3.204021537744446e-23	2.1310748252922747e-20	GATA3
31948	ENSG00000185477	209.64146291454642	1.219779695188454	0.12337548106681892	9.886726962611263	4.753144993310785e-23	2.9754687658125516e-20	GATA3
31949	ENSG00000164932	32.823172436008406	2.3763298701774893	0.2408626403527793	9.865913064379761	5.849975822464483e-23	3.458635705703724e-20	GATA3
31950	ENSG00000135750	144.82819059246353	-2.372179200258148	0.24111539892048015	-9.83835628449634	7.695785203821781e-23	4.310449796793231e-20	GATA3
31951	ENSG00000116574	69.44904061886193	2.1233800239957104	0.21636126024411761	9.814049065899914	9.795718504371118e-23	5.212301816175872e-20	GATA3
31952	ENSG00000183049	85.8088639243097	1.6942685927732164	0.17421610914772348	9.725097185683277	2.3568023261505053e-22	1.194337635947318e-19	GATA3
31953	ENSG00000124126	797.0287568619783	-0.7894139501509877	0.08136755575847146	-9.701827009456396	2.9614739761374893e-22	1.4325457297297802e-19	GATA3
31954	ENSG00000188042	1513.9680993261345	1.0018725140348415	0.10392332024330102	9.640497548474187	5.39259600272416e-22	2.495130724390892e-19	GATA3
31955	ENSG00000292373	80.4216030062948	-2.850707842817655	0.2990093157514735	-9.53384290269761	1.5156630786616718e-21	6.673741235468607e-19	GATA3
31956	ENSG00000124334	80.40888154779066	-2.8496892806773864	0.29901253741102374	-9.53033376242747	1.5677836016417511e-21	6.673741235468607e-19	GATA3
31957	ENSG00000171246	182.78075607164607	2.7744841756257697	0.29155502337297157	9.51615974071732	1.796971635653554e-21	7.098244471508456e-19	GATA3
31958	ENSG00000172005	1024.0975102164462	1.4363265398453158	0.1509391301713982	9.515932271600493	1.8009077309784658e-21	7.098244471508456e-19	GATA3
31959	ENSG00000169194	12924.170789478247	-2.319628201010131	0.24762523086314653	-9.36749535951813	7.427408001206953e-21	2.8229455696015855e-18	GATA3
31960	ENSG00000069956	782.3832658386706	-0.6798817043096189	0.07335956809155925	-9.267798625273615	1.9002725205823255e-20	6.973344884150726e-18	GATA3
31961	ENSG00000016391	64.31017865833631	-3.604677288482092	0.3979748688549429	-9.057550037904413	1.3341334415706487e-19	4.732616028398282e-17	GATA3
31962	ENSG00000139668	122.57278695422738	1.013767571736053	0.11263102626053303	9.000784290032584	2.2411089407928225e-19	7.693510112231361e-17	GATA3
31963	ENSG00000135362	137.04239137042916	1.4211805225743923	0.1581657629427185	8.985386572497923	2.578263294946936e-19	8.574336870257904e-17	GATA3
31964	ENSG00000104490	133.5422890152058	1.4244173558955593	0.1596464486095744	8.922324099918209	4.566037300891344e-19	1.4724778471541116e-16	GATA3
31965	ENSG00000081913	140.3174256915925	-1.5189639416672105	0.1736987508932556	-8.74481787494644	2.233756565798036e-18	6.991658050947853e-16	GATA3
31966	ENSG00000101350	439.49247652844065	-0.7635275771545168	0.08799134102869638	-8.677303564512213	4.05262349192401e-18	1.232229120030152e-15	GATA3
31967	ENSG00000152601	1171.8372313024834	0.5743770968902537	0.06662808575317622	8.620645338934604	6.657782059240368e-18	1.9681143520676663e-15	GATA3
31968	ENSG00000152784	99.13506392144123	1.6559341043992806	0.19540408533258222	8.474408820986742	2.362763082219271e-17	6.795817492156076e-15	GATA3
31969	ENSG00000136026	121.47345548274443	-1.3282466953703667	0.15694917513846138	-8.462909691615648	2.6078765774124223e-17	7.302883424094618e-15	GATA3
31970	ENSG00000171843	292.3827111109733	0.7668165522758693	0.09064143633076642	8.459889685304875	2.6763057088863948e-17	7.302883424094618e-15	GATA3
31971	ENSG00000240204	210.27620753306837	-1.2135827277814588	0.1437025223637939	-8.445103870265974	3.037752275675296e-17	8.081939929434125e-15	GATA3
31972	ENSG00000134508	115.87197765781957	-1.7311735672894366	0.2054893857011718	-8.424637415613066	3.618690831897747e-17	9.39270922757459e-15	GATA3
31973	ENSG00000125505	370.8954199166227	-0.9544424669407414	0.11462986071859288	-8.326298758085565	8.340914571505711e-17	2.1134288778562804e-14	GATA3
31974	ENSG00000049768	163.91095864817495	-2.536736673738779	0.30487093235342255	-8.320690510429047	8.745232514572688e-17	2.1643433586065706e-14	GATA3
31975	ENSG00000116711	91.15640477577445	-2.49940982193437	0.30218167597843826	-8.271215697780137	1.3259990352032595e-16	3.207109484689338e-14	GATA3
31976	ENSG00000135077	761.0728433034694	1.469211920645538	0.1791462996291322	8.201184862244398	2.380291640233357e-16	5.6291252523029744e-14	GATA3
31977	ENSG00000027075	638.9138257280136	0.6919687285349315	0.08511029484618117	8.130258857468634	4.2837466856835023e-16	9.910354832400833e-14	GATA3
31978	ENSG00000138814	341.7523952411616	0.5766803730457996	0.07117616563637567	8.102155656880148	5.399379777149067e-16	1.2225574380514973e-13	GATA3
31979	ENSG00000150687	208.99448921800138	2.2478252771685714	0.28303757114053046	7.941791148470914	1.9928228836111084e-15	4.418254401539462e-13	GATA3
31980	ENSG00000133818	503.7760000244241	-0.8223364391575364	0.10426096378465376	-7.887289828396701	3.088196302145767e-15	6.707058172945969e-13	GATA3
31981	ENSG00000104290	251.270460671744	-1.1007030715937696	0.13977888237720063	-7.874602034830016	3.4182914377390784e-15	7.275491496083855e-13	GATA3
31982	ENSG00000164056	222.76831321769478	1.02280559104025	0.1303528992748906	7.846435305465196	4.280293960329111e-15	8.931546730553412e-13	GATA3
31983	ENSG00000164741	48.802174688888826	1.5118240177649986	0.1933202931912468	7.820306874195509	5.269471813498643e-15	1.0784176738317799e-12	GATA3
31984	ENSG00000154814	123.20293771557436	0.7531030264236843	0.09695759951632038	7.767343974898206	8.014897260207952e-15	1.6093308800591136e-12	GATA3
31985	ENSG00000169508	1395.425892526367	-1.071988996986004	0.13908784675606786	-7.707280125387642	1.2852747860800046e-14	2.5329433839747055e-12	GATA3
31986	ENSG00000056736	98.60204347503569	-3.5935414852775898	0.4677307977681992	-7.682926808378563	1.5549443742294998e-14	3.008676005554607e-12	GATA3
31987	ENSG00000095794	1779.8108210871017	-0.6523757235156473	0.08499878391965095	-7.67511831854366	1.6526603465436917e-14	3.1406448942710653e-12	GATA3
31988	ENSG00000104427	45.68912594200361	1.2666415352756502	0.1655393569277115	7.65160357502641	1.9848834223322872e-14	3.7058121720105616e-12	GATA3
31989	ENSG00000111859	326.33179661365057	0.6335638222740574	0.0834144020763209	7.595376895399566	3.0689786896707046e-14	5.631046761288903e-12	GATA3
31990	ENSG00000128683	90.25327937529832	1.8890630241643844	0.2501016877214221	7.553179834070265	4.2475785257314564e-14	7.661479774717655e-12	GATA3
31991	ENSG00000143013	357.28290515960026	0.8383588864149002	0.11108083536501889	7.547286475295203	4.4442032064646764e-14	7.882535087199515e-12	GATA3
31992	ENSG00000069667	174.92750059215115	1.0512783931615357	0.13935199204672127	7.544049982500917	4.5559639228989647e-14	7.948289847129637e-12	GATA3
31993	ENSG00000040531	416.4415922020918	-1.031700619742066	0.13763872201396285	-7.495714902361592	6.593797355114176e-14	1.1317934105342752e-11	GATA3
31994	ENSG00000138678	128.7766690152399	-1.957081609339742	0.26171533716063183	-7.4779018706823175	7.551855122730027e-14	1.2756641621602054e-11	GATA3
31995	ENSG00000164171	46.35913627149381	1.943733961510846	0.2606582660582582	7.457020223852841	8.85011238099689e-14	1.471607749352639e-11	GATA3
31996	ENSG00000104312	20.140530952156585	1.9021342705911557	0.25529135041817597	7.4508371218820955	9.274981264943932e-14	1.5185284711005128e-11	GATA3
31997	ENSG00000150938	115.28575304601218	1.047058010776286	0.14078247597047844	7.437417218005528	1.0267288274981637e-13	1.6555224518538573e-11	GATA3
31998	ENSG00000111961	46.86084330113794	1.682509991564235	0.22684584036858957	7.4169752851999196	1.1982529572897662e-13	1.9032549211160734e-11	GATA3
31999	ENSG00000170854	491.01684754447865	0.4833402267866702	0.06521422229204223	7.411576950533532	1.248063453303547e-13	1.953219304420051e-11	GATA3
32000	ENSG00000163513	482.4574810539164	0.7077875872465137	0.09556403363897852	7.406422273052969	1.297522324968402e-13	2.0011931278715555e-11	GATA3
32001	ENSG00000171862	479.6009763863817	0.4382560921831852	0.05927516281804758	7.393587319674959	1.429195186399831e-13	2.1727850248095717e-11	GATA3
32002	ENSG00000005486	409.29004747129744	-1.098132567324915	0.15134594956007563	-7.255777710053743	3.9936048553288353e-13	5.985907446536545e-11	GATA3
32003	ENSG00000076641	685.4863072045918	0.8146944355345686	0.11318080425315952	7.198167930599643	6.10269568451403e-13	9.020123260360875e-11	GATA3
32004	ENSG00000134460	7108.22538675544	-0.5645735114667492	0.07890252176607264	-7.155329117877581	8.347241094225264e-13	1.216867667462264e-10	GATA3
32005	ENSG00000055163	443.6744671925857	0.6364248462356471	0.08903106257352397	7.148346069778424	8.782966295951539e-13	1.2630855043448145e-10	GATA3
32006	ENSG00000131873	335.52968145698804	0.7125414152122264	0.10040140998485522	7.096926381011062	1.2756196340246198e-12	1.8100192193720007e-10	GATA3
32007	ENSG00000102921	323.89301311500617	0.5940796229893324	0.08465770087268062	7.017431572855815	2.259837689365203e-12	3.164367459240064e-10	GATA3
32008	ENSG00000143507	525.2500774602992	0.8441949585077977	0.12175805203833086	6.933380949968181	4.1089972212079185e-12	5.678954341310996e-10	GATA3
32009	ENSG00000115170	177.35369106657438	0.7632047517464535	0.11029009168961489	6.919975675551264	4.5172120230004006e-12	6.163098762662854e-10	GATA3
32010	ENSG00000163508	59.15969676640708	1.7155958576258226	0.24902787610463423	6.889171945172031	5.6118076924139666e-12	7.559602210464484e-10	GATA3
32011	ENSG00000110841	270.0228999062845	-1.0519757871660114	0.15319663336025424	-6.866833585645485	6.564256818430418e-12	8.732102632717064e-10	GATA3
32012	ENSG00000109861	1343.4285886810048	0.4912190667665302	0.07161571956656544	6.859095597160781	6.9297856104451565e-12	9.104540551402142e-10	GATA3
32013	ENSG00000174718	308.78118441876154	0.6479341421068575	0.09449267510565447	6.856977447007265	7.0332729247585e-12	9.127815910399995e-10	GATA3
32014	ENSG00000163694	125.44728782190553	-1.5694990191093265	0.22989756217804228	-6.826949377974878	8.673928506947256e-12	1.1121439418184664e-09	GATA3
32015	ENSG00000109452	457.08518921044436	-0.8832532171398904	0.12970840451576446	-6.809529578575164	9.791840011363148e-12	1.240532873820555e-09	GATA3
32016	ENSG00000124766	1015.2523156881877	-1.421310302598114	0.20884653565340927	-6.805524918818121	1.006814493822071e-11	1.260531746265233e-09	GATA3
32017	ENSG00000136960	20.365575646911758	2.709038251971049	0.3982189328237838	6.802886625106366	1.0254334851855696e-11	1.2689143196912595e-09	GATA3
32018	ENSG00000163191	3503.8906013670894	-0.5933726756755536	0.08742985508164368	-6.786842722333817	1.146140349925168e-11	1.4019799544716825e-09	GATA3
32019	ENSG00000204287	957.0516267342125	1.4574292684874846	0.21519870982311337	6.772481441387106	1.2659204817511907e-11	1.5309006553177468e-09	GATA3
32020	ENSG00000127951	31.400769260151087	1.3207416319569225	0.1952736086715337	6.763543936848726	1.3465651206277076e-11	1.610128765586524e-09	GATA3
32021	ENSG00000171316	419.12758117394367	0.8003513424605342	0.11842533606072077	6.758277992558673	1.3964141125557418e-11	1.638563805169375e-09	GATA3
32022	ENSG00000173083	332.5637744835991	-1.722496065799794	0.2548905015947586	-6.757788364112248	1.4011398822628558e-11	1.638563805169375e-09	GATA3
32023	ENSG00000135318	35.1411653743397	1.4057643653524274	0.20814952044932436	6.753627691852751	1.4419348221344519e-11	1.6679424322994389e-09	GATA3
32024	ENSG00000103254	132.74333728340784	-0.923425251713062	0.13713894505036134	-6.733501204737676	1.6562828921819684e-11	1.895286294473173e-09	GATA3
32025	ENSG00000196189	308.3958645546014	-1.7404905816720495	0.25880733440338904	-6.725043498803015	1.7553999379388348e-11	1.9873368233558595e-09	GATA3
32026	ENSG00000163082	153.67348166006212	1.0192781168508673	0.15208588510952192	6.701990234773283	2.055997801118772e-11	2.3031503788953655e-09	GATA3
32027	ENSG00000213658	868.7130684186706	-0.9986569820691474	0.14906723306352898	-6.699372904060969	2.0931582665727976e-11	2.3203531534237203e-09	GATA3
32028	ENSG00000125354	767.71839749883	0.5211394018626331	0.0778603232216039	6.69326019080836	2.1825256712304508e-11	2.394478164250975e-09	GATA3
32029	ENSG00000106771	516.0496604007526	0.43658795926250027	0.06532711368387462	6.68310498723699	2.3393185431553693e-11	2.5403089730876978e-09	GATA3
32030	ENSG00000137731	26.036581510528734	1.694646699451256	0.25512944176475477	6.642301600823575	3.088222116994019e-11	3.3196828049545806e-09	GATA3
32031	ENSG00000127528	76.49061646668596	1.8185659880627578	0.274223617537407	6.6316898755618165	3.318652774868928e-11	3.531710283015513e-09	GATA3
32032	ENSG00000154217	54.96397636998647	0.9584320710761823	0.14493976536209754	6.612623310668177	3.775683663441177e-11	3.976004613176891e-09	GATA3
32033	ENSG00000121594	89.97674705488078	0.8427281886314245	0.12746880106164737	6.61125060887533	3.810867041383602e-11	3.976004613176891e-09	GATA3
32034	ENSG00000008516	143.2845726973795	-1.388981862491102	0.21034723719206802	-6.603280751545231	4.021568926644243e-11	4.155100632752236e-09	GATA3
32035	ENSG00000143891	431.7921885664632	0.8290478134961623	0.12645625844873307	6.5560046111301675	5.526852276585823e-11	5.655457877637147e-09	GATA3
32036	ENSG00000173852	113.38536179123881	-0.7973202897066826	0.12173859204450324	-6.5494456303159065	5.775106127974923e-11	5.812362838956382e-09	GATA3
32037	ENSG00000162739	94.8560338560536	0.8900207981083247	0.13590021295497015	6.549075816409711	5.789423613318704e-11	5.812362838956382e-09	GATA3
32038	ENSG00000163106	50.909331507154	-3.662845111545744	0.5605865790384782	-6.533950773185259	6.405700748045713e-11	6.3709782580095776e-09	GATA3
32039	ENSG00000178502	137.20534441329966	-1.095990334825352	0.168525206824996	-6.503420796649587	7.851376863970378e-11	7.736514128367849e-09	GATA3
32040	ENSG00000065413	705.3238500273266	0.7480570656654044	0.11516663692813514	6.495432059305489	8.279544636051546e-11	8.083570093289959e-09	GATA3
32041	ENSG00000139921	723.2414812249443	-0.3971450251406215	0.061244634195388684	-6.484568490908284	8.898609416663693e-11	8.609000128375911e-09	GATA3
32042	ENSG00000019582	5355.424651967012	0.7916428457079723	0.12249211220945345	6.462806718152717	1.0277853728413894e-10	9.853776520520781e-09	GATA3
32043	ENSG00000144118	383.8425384748751	0.85356204553236	0.1322706723200321	6.4531466466515415	1.095512546144827e-10	1.0356746575219538e-08	GATA3
32044	ENSG00000160117	71.43039873939234	-0.9819904957520468	0.15218601610131413	-6.452567199724254	1.0997109218190263e-10	1.0356746575219538e-08	GATA3
32045	ENSG00000169692	175.82253423095568	-0.6912742812765751	0.10790156192182404	-6.406527106414006	1.488716521578681e-10	1.3897299318105546e-08	GATA3
32046	ENSG00000155893	104.75315617589096	-1.281594418138998	0.2000916575883104	-6.405036739592038	1.5033317574700486e-10	1.391170135912718e-08	GATA3
32047	ENSG00000079819	117.51995426144674	1.0709521006651106	0.1679422273076171	6.376907808323065	1.8069915915398501e-10	1.6577590101006108e-08	GATA3
32048	ENSG00000112759	704.489940545385	-0.5281506057149533	0.08284785290036618	-6.3749462083237525	1.8302718050300526e-10	1.6647651751393007e-08	GATA3
32049	ENSG00000255245	24.043124476690807	1.673254294339453	0.26270286485746464	6.369379699179584	1.897942179751294e-10	1.7116864980434975e-08	GATA3
32050	ENSG00000186197	361.78467426125377	-1.0689658173425625	0.16870950570388613	-6.336132708602556	2.3560387710617166e-10	2.106971815263764e-08	GATA3
32051	ENSG00000196730	122.69900012580055	-1.1476931174514016	0.18120202552071188	-6.333776425254238	2.3923210512342794e-10	2.1215900522696002e-08	GATA3
32052	ENSG00000151287	1124.777640932087	-0.7090968406923936	0.11210863863100154	-6.3250865352699615	2.530907086496688e-10	2.2101992734387563e-08	GATA3
32053	ENSG00000107968	370.5263571994764	-0.8635058226828278	0.13652456627908233	-6.32491167133728	2.5337747731585066e-10	2.2101992734387563e-08	GATA3
32054	ENSG00000151612	262.52336624392404	0.7353410004136673	0.11637309834141032	6.318822914350497	2.6356308379261565e-10	2.280356372130907e-08	GATA3
32055	ENSG00000186469	452.0064925736088	0.5186696870436944	0.08246036436931979	6.289927179083273	3.1761492801571995e-10	2.7258532773736224e-08	GATA3
32056	ENSG00000163565	1877.844811362557	0.5030975425668334	0.08021064851757526	6.272203901413386	3.5597297839596874e-10	3.030611548871919e-08	GATA3
32057	ENSG00000164300	106.99023089250966	0.7741047672966389	0.12346640737929647	6.269760202210638	3.616045527023819e-10	3.054123531633927e-08	GATA3
32058	ENSG00000188404	999.1935995745891	0.5942897859318818	0.0953021613496215	6.235847933728337	4.493374360227435e-10	3.7652354284677456e-08	GATA3
32059	ENSG00000130396	269.14731270325484	0.7014289501816722	0.11289837359241023	6.2129234271699625	5.200779702566422e-10	4.323960749586864e-08	GATA3
32060	ENSG00000120659	225.1336278294965	-1.0842542804618647	0.1746098039264265	-6.209584204783401	5.312497722226215e-10	4.3826047100722e-08	GATA3
32061	ENSG00000185862	248.3413719793732	0.7177099862794266	0.1162377566729209	6.174499636112012	6.637333428647818e-10	5.433423257513083e-08	GATA3
32062	ENSG00000071073	231.67220733213406	0.5415989858093057	0.08775501947555797	6.171715179895264	6.755311247313454e-10	5.487787961367158e-08	GATA3
32063	ENSG00000118495	96.73527196690664	0.701131614226657	0.11389068971377875	6.156180246064772	7.452040663552216e-10	6.007925510721415e-08	GATA3
32064	ENSG00000137710	795.3555631133021	0.5425281412972687	0.08832811745242965	6.142190696970927	8.139105949969049e-10	6.512508685682e-08	GATA3
32065	ENSG00000099985	1110.7816617936091	-1.0391037915617247	0.1692518974558715	-6.139392273771388	8.283777736793611e-10	6.553743420686772e-08	GATA3
32066	ENSG00000007264	113.16300558769424	-1.0598171978583537	0.17264191643826618	-6.138817384116136	8.313807195947324e-10	6.553743420686772e-08	GATA3
32067	ENSG00000005059	360.9636708071581	0.7245302405665613	0.11813666483711008	6.132983706333361	8.624598436198692e-10	6.748748276325476e-08	GATA3
32068	ENSG00000128590	236.82587413589798	-0.6357273825259453	0.10404879077933855	-6.109896883608806	9.969553359055903e-10	7.744232616574667e-08	GATA3
32069	ENSG00000100077	185.62535111189962	0.5801963431252328	0.09513303070112943	6.098789651177849	1.0687459674376514e-09	8.241735206863395e-08	GATA3
32070	ENSG00000100345	2464.102838731182	0.4011647415039892	0.06588855087119774	6.088534900216675	1.1394861625073261e-09	8.72403722403091e-08	GATA3
32071	ENSG00000120280	56.031843989906626	1.0222253261218037	0.16820178717036016	6.0773749394616186	1.2216588902192712e-09	9.286352792652489e-08	GATA3
32072	ENSG00000147010	742.3029723248002	0.6267456576558664	0.10321324443474884	6.07233752885361	1.2606161637295886e-09	9.51452284709949e-08	GATA3
32073	ENSG00000088826	66.63468107700892	0.9381639417164597	0.15460303350184973	6.0682117321147855	1.29342316726436e-09	9.693386863399521e-08	GATA3
32074	ENSG00000178694	166.63918130690203	-0.5283536965553184	0.0873231420052651	-6.05055755464527	1.44345381082963e-09	1.0742122695698545e-07	GATA3
32075	ENSG00000138036	90.77114533202149	-1.0461194656064894	0.17418144068759703	-6.005918090221541	1.9025222765589526e-09	1.4060168102180815e-07	GATA3
32076	ENSG00000102780	104.38865187415017	0.710864465911393	0.11847621629347295	6.0000605028652965	1.9724402068645894e-09	1.4476350814795146e-07	GATA3
32077	ENSG00000143458	129.0177569600649	0.5905604618301015	0.0984781555815951	5.996867613353972	2.0115992007519127e-09	1.4662629242740997e-07	GATA3
32078	ENSG00000119714	168.3888171909141	0.6266040673302156	0.10455054854562364	5.993312096844512	2.0560971029897946e-09	1.4832431121230184e-07	GATA3
32079	ENSG00000152492	410.11598553760405	0.6297148769185085	0.10507882997733019	5.992785388401867	2.0627699736347184e-09	1.4832431121230184e-07	GATA3
32080	ENSG00000128342	3614.51218539225	-1.087242598733253	0.18159785793826516	-5.987089336168629	2.1362945835161086e-09	1.5258018092468744e-07	GATA3
32081	ENSG00000139112	79.02242955419607	-1.0311761669858033	0.17260536494268333	-5.974183753374199	2.3124504140781172e-09	1.640606487107955e-07	GATA3
32082	ENSG00000099910	103.33754538647743	-0.7918170447069841	0.13262003849893045	-5.970568653645579	2.364280668841629e-09	1.666269859457789e-07	GATA3
32083	ENSG00000173706	728.9937745313072	-0.8983489836828784	0.15064797062227292	-5.963233224929083	2.4729505326588396e-09	1.731390761089169e-07	GATA3
32084	ENSG00000104951	415.23895724186013	1.0465117196860012	0.17581321188552385	5.952406582318796	2.6422795985484022e-09	1.8378522541014441e-07	GATA3
32085	ENSG00000116473	2137.158931571917	0.3717693163918252	0.06252818670122699	5.945627660181771	2.7539951689046325e-09	1.9008579584681245e-07	GATA3
32086	ENSG00000135541	1766.5235851021437	-0.7955471495758166	0.1338232105806886	-5.944762094137191	2.7685865773591365e-09	1.9008579584681245e-07	GATA3
32087	ENSG00000148154	456.5844523487765	0.5896125317753934	0.09949342481760828	5.926145701148326	3.1012744620641027e-09	2.1156258221337294e-07	GATA3
32088	ENSG00000188820	91.64007179333618	1.3367258594273805	0.22570917965919093	5.922337148386108	3.1739806230684344e-09	2.1514332350760688e-07	GATA3
32089	ENSG00000180357	327.0591926739763	0.5177199419532972	0.08744084400761662	5.920802204381749	3.2037499335551856e-09	2.1578675185376127e-07	GATA3
32090	ENSG00000127152	712.3122833712877	0.7045753864041434	0.11914619992628755	5.913536368260546	3.34839551702016e-09	2.2411084963602857e-07	GATA3
32091	ENSG00000103489	74.32064498713962	0.8089064253157203	0.1369575989179992	5.906254429884084	3.4997333611149095e-09	2.3277601518115543e-07	GATA3
32092	ENSG00000157827	69.33472074498043	-1.171353353577891	0.1988266396207764	-5.891330034104194	3.830995620802732e-09	2.53226431034675e-07	GATA3
32093	ENSG00000108219	356.441385987004	0.34213039548906327	0.05815165694734111	5.883416113127739	4.018838305301465e-09	2.629940806827785e-07	GATA3
32094	ENSG00000080503	367.0154214614165	0.5653914505836105	0.0961054611999644	5.883031448204735	4.028193492886008e-09	2.629940806827785e-07	GATA3
32095	ENSG00000179583	57.838055191505624	1.1308089544436137	0.19236414776503385	5.878480827024262	4.140487537902648e-09	2.686772462095121e-07	GATA3
32096	ENSG00000180817	3310.073790381808	-0.4756245870953198	0.08092754385923166	-5.877165726450794	4.173503356896129e-09	2.6917831953993096e-07	GATA3
32097	ENSG00000182687	161.21123796942027	-1.491135852780258	0.2537872473808403	-5.875534993066919	4.2147991761773445e-09	2.70204173692044e-07	GATA3
32098	ENSG00000118058	962.0128446844468	0.5472377111271238	0.09358863446713626	5.847266756726607	4.997157988893725e-09	3.184416486096229e-07	GATA3
32099	ENSG00000171208	351.69050830644153	0.6574751801774122	0.11248052659042133	5.845235616396926	5.0585175554764e-09	3.204329989605943e-07	GATA3
32100	ENSG00000131018	82.36761478716777	1.147040616586092	0.19635032291168844	5.841806621840857	5.163772797256097e-09	3.2516491188401997e-07	GATA3
32101	ENSG00000176438	356.96449862383355	0.7513137334560823	0.12902238198264607	5.8231271343071045	5.775658504773984e-09	3.615562223988514e-07	GATA3
32102	ENSG00000177606	467.28055902461085	1.0427057741910586	0.17940880353449484	5.81189860056437	6.176825275346429e-09	3.8440803848091637e-07	GATA3
32103	ENSG00000089692	524.3131761255534	1.0382225849558941	0.17925451320546654	5.791890906344179	6.959834709539745e-09	4.3061954057512775e-07	GATA3
32104	ENSG00000168675	103.95195788399646	0.9311033619785984	0.16137721866241672	5.7697323680262675	7.939752716464905e-09	4.884095283735232e-07	GATA3
32105	ENSG00000092964	187.11992408754833	0.8405759229442232	0.14604219123633883	5.755706045138192	8.628041119794117e-09	5.27698928717523e-07	GATA3
32106	ENSG00000115232	389.26236866382345	0.6174639943248975	0.1078567874040148	5.724850602233989	1.0352480208329257e-08	6.295491107259426e-07	GATA3
32107	ENSG00000173085	253.15118134269514	-0.5849603595766739	0.10237052557087438	-5.714148250334881	1.1025485037599723e-08	6.666659759666833e-07	GATA3
32108	ENSG00000164930	101.0233466888378	0.7101919461297632	0.12439546278299146	5.709146702309367	1.1354399086704435e-08	6.826752264446814e-07	GATA3
32109	ENSG00000005379	31.828523781234118	1.231421666001648	0.21693917913919616	5.676345189872422	1.3760296962277326e-08	8.226802262503107e-07	GATA3
32110	ENSG00000131188	27.97584611229498	-1.4112922404142487	0.24902782178678753	-5.667207102757248	1.4514386928313937e-08	8.629167915704855e-07	GATA3
32111	ENSG00000123130	428.0698880002735	-0.4529079938512865	0.07995323011196767	-5.664661618011274	1.4731495573018805e-08	8.709587549337006e-07	GATA3
32112	ENSG00000165474	55.96825583900003	1.644333501581722	0.29063152732599606	5.657794653975387	1.53330431189985e-08	9.015151650407848e-07	GATA3
32113	ENSG00000177508	56.197549075070086	-1.923804357494244	0.34051824624256066	-5.649636630995287	1.607873458003916e-08	9.401642494548172e-07	GATA3
32114	ENSG00000152969	123.37878196257168	0.7484154325782287	0.13269256797686474	5.640221181857878	1.6983186526825784e-08	9.876233388987977e-07	GATA3
32115	ENSG00000196735	295.77213438776226	1.6597259534853517	0.29452753431710904	5.635214912363249	1.7484015798333292e-08	1.0112222615536026e-06	GATA3
32116	ENSG00000112339	421.4961299372746	0.3229073183974188	0.057311290284405965	5.63427060872297	1.7580078884801797e-08	1.0112821594165445e-06	GATA3
32117	ENSG00000137767	1775.321449250137	0.439410899509498	0.07804953366790604	5.629897820775625	1.803164122577976e-08	1.0316813221760656e-06	GATA3
32118	ENSG00000168994	54.646097908706295	-2.185259415760571	0.38925001459814007	-5.614025263471404	1.97673335034453e-08	1.124940979377887e-06	GATA3
32119	ENSG00000135185	340.6934886127082	0.4299027256254576	0.07663028908501078	5.610088788110137	2.0222283669564703e-08	1.1447103341037637e-06	GATA3
32120	ENSG00000100600	77.6939307037284	1.9825622947905557	0.35404938610234915	5.599677255809261	2.1475124698962547e-08	1.2091972330495207e-06	GATA3
32121	ENSG00000188158	43.09554628552417	1.3416259622541156	0.24037630800166535	5.581356887488348	2.386493778775685e-08	1.3366877259858338e-06	GATA3
32122	ENSG00000188921	72.97012086125302	0.7833929166717188	0.14040720547997348	5.579435286057705	2.4130069782637162e-08	1.3407363552223514e-06	GATA3
32123	ENSG00000146955	72.16597485010529	1.0038790129285042	0.17995410722452326	5.578527928101107	2.425625355875085e-08	1.3407363552223514e-06	GATA3
32124	ENSG00000148498	32.991037898627575	1.0702274446716233	0.19186216344044962	5.578105789491952	2.431517727475229e-08	1.3407363552223514e-06	GATA3
32125	ENSG00000163479	1487.7683772931525	-0.43218933749230504	0.07760428499777867	-5.5691427026829246	2.5599576271190566e-08	1.4042819107113917e-06	GATA3
32126	ENSG00000132405	245.32825113716325	0.4371808896965835	0.07863335967700995	5.559738150478672	2.7017969698144855e-08	1.4744883770649104e-06	GATA3
32127	ENSG00000147138	154.17127442712234	0.8277538069999003	0.14933713656122366	5.542853077677344	2.9758254479680772e-08	1.6157517559834835e-06	GATA3
32128	ENSG00000170476	176.13123295718705	-1.1679143956131908	0.21127122549977098	-5.528033421732847	3.238403672529771e-08	1.7493955270589756e-06	GATA3
32129	ENSG00000114423	868.6050647858757	0.4950908751847703	0.08962872603286635	5.523796857306923	3.3175101751424553e-08	1.7830779436295965e-06	GATA3
32130	ENSG00000100450	35.028203613744125	1.511980597959956	0.2744794766441981	5.508537893053128	3.6182636062002696e-08	1.9349528290041843e-06	GATA3
32131	ENSG00000150867	394.2935891779378	0.3614123440146142	0.06567205936927552	5.503289336221119	3.727698940757172e-08	1.9760401473192042e-06	GATA3
32132	ENSG00000163162	886.2912193516559	-0.5089163718017315	0.09247854226580207	-5.50307519271879	3.7322314378045484e-08	1.9760401473192042e-06	GATA3
32133	ENSG00000105404	296.093820055593	-0.5065237825311534	0.0920871555976516	-5.500482442353456	3.7875346913078155e-08	1.995393276480088e-06	GATA3
32134	ENSG00000173208	32.555382307606095	1.1063620485382601	0.20119438163998712	5.498970893322261	3.820141803781303e-08	2.0026575899428884e-06	GATA3
32135	ENSG00000139193	431.98298881566535	1.1445865405179798	0.20852960296881026	5.488844385749755	4.045718451317835e-08	2.1105164587708035e-06	GATA3
32136	ENSG00000169756	337.0953820233317	0.4162103858687382	0.0761366243358964	5.466625155753144	4.5868459848225776e-08	2.3811324375844817e-06	GATA3
32137	ENSG00000213977	180.14140364605018	-0.5855425544618754	0.10717440306734775	-5.463455244009373	4.6695504034712056e-08	2.412298805521387e-06	GATA3
32138	ENSG00000113811	1231.2117060377927	-0.45399634491508417	0.08325856603881872	-5.45284847571614	4.956930524757017e-08	2.548389113259139e-06	GATA3
32139	ENSG00000085185	49.4262668795816	-0.9831591264047926	0.1812279622383821	-5.4249858259266475	5.795913913275802e-08	2.965390185821206e-06	GATA3
32140	ENSG00000113532	516.9841473822612	0.4847119445928216	0.08974885458371742	5.400759116548768	6.635948335879843e-08	3.3789359899728846e-06	GATA3
32141	ENSG00000179144	643.5245738644783	-0.8545149921275527	0.15843712670290722	-5.39340121794744	6.91363407846305e-08	3.5035663744287516e-06	GATA3
32142	ENSG00000072110	655.7913390086408	-0.6388085262218826	0.11850049708048532	-5.390766637780473	7.015773300853436e-08	3.538476752022856e-06	GATA3
32143	ENSG00000197417	73.22503171031691	-0.6738585051653434	0.1250224960420908	-5.389898030339101	7.049767331692554e-08	3.5388501860317053e-06	GATA3
32144	ENSG00000138758	513.80516474888	0.5758492043839064	0.10718320713360123	5.372569265128674	7.762259720418816e-08	3.878214457497514e-06	GATA3
32145	ENSG00000058262	1438.7437214838405	-0.29426034433261683	0.0548020908118493	-5.369509447055474	7.895110140405147e-08	3.926157108139793e-06	GATA3
32146	ENSG00000048740	1639.6330848466778	0.37507821165843963	0.0699338168662545	5.363331053069233	8.17010676398829e-08	4.044012845691321e-06	GATA3
32147	ENSG00000023318	966.7009237600673	-0.3371940828765263	0.06303999541151047	-5.348891297903839	8.849467077170766e-08	4.360001325706078e-06	GATA3
32148	ENSG00000285446	61.93380059955355	0.9816611630490679	0.18427083766023775	5.327273569239829	9.969794675427679e-08	4.8893343288433805e-06	GATA3
32149	ENSG00000109943	434.4756688034091	-2.1186273957776613	0.3979534735915196	-5.323806767301476	1.0161785309267256e-07	4.960629323909272e-06	GATA3
32150	ENSG00000118257	82.96254702407052	0.7636303514417191	0.14373320544114915	5.31283184771374	1.0793462710904575e-07	5.244932884449612e-06	GATA3
32151	ENSG00000115652	248.68168388582498	0.416397798895359	0.07842400832484094	5.30957047197324	1.098838903898564e-07	5.315383461494781e-06	GATA3
32152	ENSG00000135404	1702.8931901896667	-0.3174366913443174	0.05984334138698648	-5.304461348365603	1.1300618348645822e-07	5.441682374040219e-06	GATA3
32153	ENSG00000177106	111.21558057582268	-0.7483197764753937	0.1411588012357178	-5.301261911581354	1.1500495915749663e-07	5.512985474567925e-06	GATA3
32154	ENSG00000164209	487.16856515965003	0.30754097581141504	0.058165030906719026	5.287386098094362	1.240765712959523e-07	5.921178797002351e-06	GATA3
32155	ENSG00000275342	125.98458459018916	1.0452261166070245	0.19775205790657494	5.285538505499783	1.253355044954915e-07	5.95455553054027e-06	GATA3
32156	ENSG00000198721	180.26035012941534	-0.5910740962584758	0.11192688842901168	-5.280894560321471	1.2855466038977297e-07	6.054223244481196e-06	GATA3
32157	ENSG00000100528	617.3508265261046	-0.42762896206931394	0.08097697518517931	-5.280871026503594	1.285711758365674e-07	6.054223244481196e-06	GATA3
32158	ENSG00000139163	546.2463967065504	-0.3515383688295471	0.06669920463733238	-5.270503160284863	1.3605028332402856e-07	6.3781811239397e-06	GATA3
32159	ENSG00000004866	161.8832617611788	-0.7031182664733496	0.1334638308022185	-5.26823081764608	1.3774484147780496e-07	6.429300890380703e-06	GATA3
32160	ENSG00000183780	97.99729939178842	1.2272371815202983	0.23325882275729212	5.261268006986598	1.4306531980753361e-07	6.648476565029575e-06	GATA3
32161	ENSG00000144655	218.2687502514044	-0.5879069920132557	0.11176127444536815	-5.260381960843155	1.43756464606805e-07	6.651549114546168e-06	GATA3
32162	ENSG00000123240	515.734098386828	0.5882790758955054	0.11189394094924938	5.257470341153908	1.4605043935496807e-07	6.728436258076062e-06	GATA3
32163	ENSG00000169136	518.8761913864469	0.8215190668900771	0.15638166008595422	5.253295472362515	1.494015663948245e-07	6.8531528860936305e-06	GATA3
32164	ENSG00000141576	179.1140949507218	0.7823615473302485	0.14961759043384878	5.2290746366227445	1.703605839003199e-07	7.781018600288431e-06	GATA3
32165	ENSG00000180730	25.956079263232628	2.231924376847319	0.4282746635319049	5.211432211378175	1.8738831484191074e-07	8.52216430148553e-06	GATA3
32166	ENSG00000069702	398.89532970788355	-0.8621160156225148	0.16555227201321	-5.207515458040489	1.9138589883301568e-07	8.666930788855118e-06	GATA3
32167	ENSG00000146426	206.29774719669413	0.6698255139730743	0.1288297438218233	5.199307971142673	2.0003186117378014e-07	9.020080790726136e-06	GATA3
32168	ENSG00000156127	2613.6813982602534	-0.6284814496471881	0.12090438107335257	-5.198169363820564	2.0126071835086974e-07	9.037200694894328e-06	GATA3
32169	ENSG00000166446	145.23122570834002	0.9090364851835916	0.17512311595291838	5.190842341041858	2.093448336641444e-07	9.360704705268171e-06	GATA3
32170	ENSG00000060558	713.60581074954	-0.8408535752685276	0.1629756633178527	-5.159381211589881	2.4776736579376455e-07	1.1032386220825282e-05	GATA3
32171	ENSG00000127334	175.75245470069132	0.549106089869125	0.10648260526188605	5.156767985894405	2.512488025339015e-07	1.1140790652357416e-05	GATA3
32172	ENSG00000071127	2168.967855382872	0.17593460109040093	0.03413677845628715	5.153813835001707	2.552413423895502e-07	1.127086458800661e-05	GATA3
32173	ENSG00000197081	690.3312722636645	0.48278300915287836	0.09375662409629923	5.149321595208064	2.614303028580752e-07	1.1496451582709242e-05	GATA3
32174	ENSG00000107331	77.95418312021235	-0.7767011884636238	0.15090809558003546	-5.146849050597775	2.6489831750575965e-07	1.160102014360615e-05	GATA3
32175	ENSG00000125089	49.003183971580356	1.0837548374523729	0.21061947017485178	5.145558653968044	2.6672584428270277e-07	1.1633182110067716e-05	GATA3
32176	ENSG00000185591	345.90241316652015	0.37307145527292945	0.07255753761022855	5.141732583002334	2.722163920591501e-07	1.1824191201197858e-05	GATA3
32177	ENSG00000163785	123.95287605543484	-0.7394281406605341	0.1438633732416407	-5.139794264510611	2.7503944735505484e-07	1.1898251214441031e-05	GATA3
32178	ENSG00000102931	326.09310829851506	-0.3829390105078867	0.07458952984070988	-5.133951257310167	2.8372160465311814e-07	1.2224151079831917e-05	GATA3
32179	ENSG00000130429	1637.679231480126	0.4941048634631256	0.0963902546043597	5.1260873362272195	2.9582542088888885e-07	1.2694250520562724e-05	GATA3
32180	ENSG00000050344	533.4884984696643	0.44241562234314813	0.08639819173818285	5.120658354561683	3.044708186969674e-07	1.3012764869771594e-05	GATA3
32181	ENSG00000147119	60.76451036246888	0.7373977744186645	0.14408780324781806	5.117697388656878	3.092883080289714e-07	1.3165784696177253e-05	GATA3
32182	ENSG00000141696	38.14153709441436	-1.0437949176046306	0.20424269282203478	-5.110561867269018	3.2120210295607223e-07	1.3618457289476179e-05	GATA3
32183	ENSG00000162636	72.90247757344369	0.7497060034770235	0.14675355266171847	5.108605480953299	3.2454520657618384e-07	1.3705595588824397e-05	GATA3
32184	ENSG00000101665	141.91227494244112	0.7038339713902712	0.13782192514677233	5.106836017859487	3.275978045268042e-07	1.3779825437842887e-05	GATA3
32185	ENSG00000167208	211.0049949926989	0.5123523293765041	0.10049560576335156	5.098256042985585	3.4279694663879134e-07	1.4362382307598494e-05	GATA3
32186	ENSG00000137714	832.24813384222	0.2511940966974126	0.04930072282683749	5.09514023921515	3.484831938469014e-07	1.4543365289877351e-05	GATA3
32187	ENSG00000126860	309.3317330998073	0.6089921862393334	0.12102509744209157	5.0319495634426215	4.855170122967984e-07	2.018309392524425e-05	GATA3
32188	ENSG00000188761	20.748258726123705	1.5059772690684035	0.2993552712166309	5.0307357640567165	4.886011485222013e-07	2.0192297762915198e-05	GATA3
32189	ENSG00000103187	4679.744223417039	0.4554534918021417	0.09055316250954788	5.0296806779566525	4.912973538067492e-07	2.0192297762915198e-05	GATA3
32190	ENSG00000205045	178.1211127246706	0.6356728794778201	0.12638564851836914	5.0296286558630126	4.914306634650476e-07	2.0192297762915198e-05	GATA3
32191	ENSG00000137193	1045.385315403897	0.6164591704468964	0.1227046210764166	5.023927909471191	5.062524658040405e-07	2.0721302850333072e-05	GATA3
32192	ENSG00000054654	302.76247815526256	0.7607864580219323	0.15175938080854598	5.013109924201077	5.355727956802506e-07	2.1837416443023855e-05	GATA3
32193	ENSG00000123066	336.65136619812694	0.4001235456594243	0.08002152866192626	5.000198725893631	5.727125379042704e-07	2.3182098939810727e-05	GATA3
32194	ENSG00000132965	631.5420227023465	-1.0716312248196636	0.2143205537022272	-5.000132774519457	5.729084778397126e-07	2.3182098939810727e-05	GATA3
32195	ENSG00000164442	404.3708446568819	0.508876286228281	0.1018367129323226	4.9969826359818175	5.823430986508879e-07	2.3474603241828596e-05	GATA3
32196	ENSG00000117643	107.69542588176908	-1.3603777417092715	0.2723767162336619	-4.994471482438513	5.899710804486279e-07	2.3615292743289787e-05	GATA3
32197	ENSG00000198821	1800.8053083201457	0.42334391764654067	0.08477617874569394	4.993665955580047	5.924383199982405e-07	2.3615292743289787e-05	GATA3
32198	ENSG00000213246	520.3825185806708	-0.45115375103422667	0.09034550748731135	-4.993648976929919	5.924904306012378e-07	2.3615292743289787e-05	GATA3
32199	ENSG00000285897	520.5663591380413	-0.4507151399605909	0.09034914478565288	-4.988593317954271	6.082053056836897e-07	2.415119725032024e-05	GATA3
32200	ENSG00000111913	309.0436580241692	1.150179410635685	0.23061245340027683	4.987499129716576	6.116589520268147e-07	2.419804671921696e-05	GATA3
32201	ENSG00000102524	205.82662367392666	0.9710505530415016	0.19486339975940745	4.983237253586006	6.252920256513704e-07	2.46457693962292e-05	GATA3
32202	ENSG00000166974	520.2072075585822	0.40656109211940306	0.08213064968208598	4.950175040537645	7.41467640114959e-07	2.9116969100012525e-05	GATA3
32203	ENSG00000102241	654.3531201687578	0.3169546738573733	0.06405635009443386	4.948060159377	7.495674427609474e-07	2.932682619802207e-05	GATA3
32204	ENSG00000172575	595.1811235083592	0.6439982966623715	0.13026929827032055	4.943592275487789	7.669602218675644e-07	2.9897401762324617e-05	GATA3
32205	ENSG00000148053	534.2943527181392	1.0095690019300816	0.20459911841725043	4.934376109437632	8.040736441130363e-07	3.114787558636501e-05	GATA3
32206	ENSG00000118263	127.39767862003349	0.8191115328795878	0.16601716186354712	4.933896735042563	8.0605067258056e-07	3.114787558636501e-05	GATA3
32207	ENSG00000138061	1782.5254430342109	0.5205584196746427	0.10551570041742002	4.933468835588581	8.07819363074304e-07	3.114787558636501e-05	GATA3
32208	ENSG00000185164	510.52863868600014	-0.28185214259675107	0.05715943907802485	-4.930981604140866	8.181743955583869e-07	3.135022705432041e-05	GATA3
32209	ENSG00000085449	230.3576984232329	0.5433377264080276	0.11019273726105151	4.930794351000069	8.189591356043106e-07	3.135022705432041e-05	GATA3
32210	ENSG00000165502	5430.479168852612	-0.2639466047059532	0.05362758726549171	-4.921843740596505	8.573265661492891e-07	3.267174282287057e-05	GATA3
32211	ENSG00000136167	4075.8154141530104	0.3522286939808757	0.071571984797693	4.921320751080096	8.596211229471677e-07	3.267174282287057e-05	GATA3
32212	ENSG00000159200	117.40818993879424	0.6291653504471678	0.12793218119344663	4.917960004885753	8.745077371183026e-07	3.311925743207465e-05	GATA3
32213	ENSG00000168685	105.63875915805464	1.1810633648231907	0.24051824884273004	4.910493779602827	9.084733814959735e-07	3.428359477262464e-05	GATA3
32214	ENSG00000070190	501.510855715223	0.696359096448364	0.14191042389991207	4.9070327415799895	9.24646021232198e-07	3.47706111588447e-05	GATA3
32215	ENSG00000152689	71.18249583842763	0.9537243430315452	0.19439696978298	4.9060658923658105	9.292131936061845e-07	3.481931974069372e-05	GATA3
32216	ENSG00000168386	89.8898018796951	1.289973288669084	0.2630815633420979	4.903320750727287	9.422992966118658e-07	3.518578636681922e-05	GATA3
32217	ENSG00000115306	252.8428824742305	0.6096913181483201	0.1245134621560091	4.896589554183366	9.751421877038742e-07	3.6170170522483125e-05	GATA3
32218	ENSG00000182162	83.84573880446962	0.7829459432970332	0.15992059891563007	4.895841740250704	9.788582137254719e-07	3.6170170522483125e-05	GATA3
32219	ENSG00000292333	83.84573880446962	0.7829459432970332	0.1599205989156354	4.895841740250541	9.788582137262865e-07	3.6170170522483125e-05	GATA3
32220	ENSG00000107130	137.1869686643249	-0.9346317756136625	0.19105637898303873	-4.891916096120693	9.985901599121573e-07	3.669507805079083e-05	GATA3
32221	ENSG00000120549	39.74043966327458	1.1269924745521198	0.2303912399611499	4.891646378317859	9.999598416396675e-07	3.669507805079083e-05	GATA3
32222	ENSG00000152104	73.40632760346327	0.9669245618714376	0.19774666333869426	4.889713664676706	1.0098275957763208e-06	3.6929846303270124e-05	GATA3
32223	ENSG00000086300	961.4333550372144	-0.434137013817805	0.08884684653716989	-4.886352535159251	1.0272119961140894e-06	3.74369522693361e-05	GATA3
32224	ENSG00000119669	214.35722305092494	-0.5150043272648486	0.10568924274579695	-4.872816891152618	1.100181846390799e-06	3.995950583375728e-05	GATA3
32225	ENSG00000111266	242.27154048687134	-0.708928916743521	0.14568515338701166	-4.866171330857963	1.1378089095543314e-06	4.1070530123655604e-05	GATA3
32226	ENSG00000103490	209.4035281612823	0.7288591193698772	0.14978445762632212	4.866053066655378	1.1384896059461007e-06	4.1070530123655604e-05	GATA3
32227	ENSG00000173020	1655.172360557187	0.4849452090154078	0.09994296047965914	4.852219773038503	1.220872216519229e-06	4.389365583850552e-05	GATA3
32228	ENSG00000134901	133.77504599587047	-0.6009332101126205	0.12389060477602232	-4.850514784386012	1.2314145420118684e-06	4.412361466697072e-05	GATA3
32229	ENSG00000173404	36.04805728451888	1.299830541671981	0.2682102351863853	4.846312225067398	1.2577752011092448e-06	4.491692513491471e-05	GATA3
32230	ENSG00000077549	1360.7444780846015	0.4478962926703733	0.09251478900100818	4.841348042911197	1.2896127268379222e-06	4.589986166892698e-05	GATA3
32231	ENSG00000158122	378.7630306568688	-0.3832405113069476	0.07925501398460288	-4.8355364795141025	1.3278701881001325e-06	4.7103981805872035e-05	GATA3
32232	ENSG00000075420	287.1080080164595	0.507861579427465	0.10515763892577208	4.829526267568167	1.3685826048041933e-06	4.838689727683131e-05	GATA3
32233	ENSG00000163564	61.63572508741361	0.6933710259847544	0.1436409428484952	4.827112745396589	1.3852670549237543e-06	4.881460926655163e-05	GATA3
32234	ENSG00000145850	159.6828247051307	1.3200910961369534	0.27354463683788	4.825870875762495	1.3939280277573445e-06	4.8957696605259606e-05	GATA3
32235	ENSG00000178104	124.7117067496936	0.7386321016630404	0.15324259386258673	4.820018266757967	1.435450772893214e-06	5.025022080634731e-05	GATA3
32236	ENSG00000168334	70.6939123210554	-1.700807301048017	0.3532998434034562	-4.8140618593644655	1.4789299465564777e-06	5.1602532758209956e-05	GATA3
32237	ENSG00000231389	469.14155319452226	1.0837787186854388	0.22533243520675728	4.80968804021046	1.511660309377747e-06	5.2572186315026095e-05	GATA3
32238	ENSG00000196839	134.5266272673361	0.5210664237965799	0.1083679093813997	4.80830927505201	1.5221215305556498e-06	5.276357435887044e-05	GATA3
32239	ENSG00000107643	256.569120212551	-0.539726720452476	0.11237785978077981	-4.802785188339977	1.5647372476462378e-06	5.4064720095620986e-05	GATA3
32240	ENSG00000119139	94.31749641028078	0.7819920903935648	0.1631230249005075	4.793879287553181	1.6358672998504494e-06	5.633948156960674e-05	GATA3
32241	ENSG00000163519	820.8604919854511	0.5165200224305687	0.1077897673980866	4.7919207444150915	1.6519216256810024e-06	5.670887077579751e-05	GATA3
32242	ENSG00000108669	862.136941720068	0.5419932366543447	0.11326660291620697	4.785110727257386	1.7089309446113717e-06	5.847730904358269e-05	GATA3
32243	ENSG00000048392	251.09286967450925	0.3863348272664019	0.08078053640831763	4.782523667751018	1.7310799750674216e-06	5.9045362482908653e-05	GATA3
32244	ENSG00000100368	73.00620481322427	-1.276652325682516	0.26698958066696304	-4.781655982579276	1.7385702238170224e-06	5.9111387609778764e-05	GATA3
32245	ENSG00000116691	486.61221043194183	-0.5347797933728186	0.11193639531724227	-4.777532739527508	1.7745916363275395e-06	6.0077043929301685e-05	GATA3
32246	ENSG00000116213	260.89623721299233	-0.36630675846490557	0.07668892899234951	-4.776527241649813	1.7834840203141745e-06	6.0077043929301685e-05	GATA3
32247	ENSG00000144802	247.15757800210574	-0.6594956158806807	0.13807148598139354	-4.7764794533286485	1.7839077129918563e-06	6.0077043929301685e-05	GATA3
32248	ENSG00000160877	391.1703927038738	-0.34476404408291933	0.07219892228491694	-4.7751965427182546	1.7953182567622237e-06	6.027058955351289e-05	GATA3
32249	ENSG00000124831	2923.79214028436	0.34576780504336346	0.0725330584023993	4.7670374400195685	1.8695457862551843e-06	6.256511401675367e-05	GATA3
32250	ENSG00000119314	733.1455504542239	0.27994934159770796	0.058745534315247275	4.765457406437236	1.8842570040211714e-06	6.285975873602917e-05	GATA3
32251	ENSG00000239264	410.4914403257563	-0.34880065023930906	0.07323856708338454	-4.762526959903352	1.9118364564898347e-06	6.358051115614006e-05	GATA3
32252	ENSG00000122966	129.35530649591772	0.6146149322380413	0.1291824375181155	4.7577282488716985	1.9578382289854007e-06	6.490752159770292e-05	GATA3
32253	ENSG00000100106	535.0862346842808	0.30820119925433953	0.0648048392400759	4.755836182427331	1.9762668232838188e-06	6.531500476206956e-05	GATA3
32254	ENSG00000120910	305.50898736327065	-0.3706047943693133	0.07798021975772769	-4.7525487299307985	2.0086833677921184e-06	6.618083095988768e-05	GATA3
32255	ENSG00000183918	1944.9400861417141	-0.4496560457791479	0.09473606125547596	-4.7464084934516615	2.0706033402863166e-06	6.801037267693512e-05	GATA3
32256	ENSG00000124570	182.4636769504471	-0.6531883599452124	0.1377356529692965	-4.742333200328449	2.1127076203319774e-06	6.917979844791663e-05	GATA3
32257	ENSG00000139620	238.23299952676047	-0.36311380817593897	0.07667430023658109	-4.735795528039243	2.181974930454426e-06	7.122876444753375e-05	GATA3
32258	ENSG00000259040	410.3347598954401	-0.34701157619607986	0.07333087516750024	-4.732134662288513	2.221709360341337e-06	7.230407037538993e-05	GATA3
32259	ENSG00000198727	21949.955794599195	-0.37802261307754476	0.08006612076383939	-4.721380397491079	2.34249363221475e-06	7.58976779401801e-05	GATA3
32260	ENSG00000171988	236.75023825940627	0.4628615109004883	0.09804223585302753	4.721041976178017	2.346395042503219e-06	7.58976779401801e-05	GATA3
32261	ENSG00000135677	154.39330153029687	-0.4681121902450747	0.09928109942742284	-4.715018195253542	2.4168915046266466e-06	7.7874787103087e-05	GATA3
32262	ENSG00000177707	90.91337975654427	0.5824723132861573	0.1235471417920479	4.714575382622474	2.4221532166060703e-06	7.7874787103087e-05	GATA3
32263	ENSG00000186350	99.56990819933148	-1.1763215574862853	0.2496125145489617	-4.712590470921877	2.4458743205697184e-06	7.84005859021173e-05	GATA3
32264	ENSG00000178996	118.29130082739103	0.8621703565809014	0.1834278587230891	4.70032394524363	2.5974910989019277e-06	8.301051133487782e-05	GATA3
32265	ENSG00000198740	65.35243629150304	0.8414455346710452	0.17911358164897997	4.697832107003914	2.6293742661689304e-06	8.361364557024083e-05	GATA3
32266	ENSG00000106948	1035.684285871383	0.4755808922859825	0.10123864305710072	4.697622152222496	2.6320777359547717e-06	8.361364557024083e-05	GATA3
32267	ENSG00000220205	441.6068797776215	0.323341031811035	0.06896876565719454	4.688224136389273	2.755860897664594e-06	8.728533235996015e-05	GATA3
32268	ENSG00000081237	2161.234820345287	0.36461009251163357	0.07783335239239422	4.684496829501369	2.806485112219417e-06	8.835323156132753e-05	GATA3
32269	ENSG00000090932	37.88441392909836	-0.9364418767952234	0.1999207898775785	-4.684064510592688	2.8124142862811018e-06	8.835323156132753e-05	GATA3
32270	ENSG00000090863	607.7663426765436	0.39083058767835405	0.0834410298215105	4.683913759386521	2.8144846362798377e-06	8.835323156132753e-05	GATA3
32271	ENSG00000121481	211.7464495606278	-0.39361929862778183	0.08412785157189036	-4.678822664232898	2.885268466719082e-06	9.029375918730662e-05	GATA3
32272	ENSG00000134758	650.9828782420618	-0.28544461074554806	0.06102417947268477	-4.677565732339208	2.903005306998506e-06	9.029375918730662e-05	GATA3
32273	ENSG00000121742	36.97666353831526	1.2650375787494887	0.27046680113937305	4.677237921328496	2.9076482914046385e-06	9.029375918730662e-05	GATA3
32274	ENSG00000101849	567.1478183839612	-0.5888993438305868	0.1259124196642648	-4.677055253173903	2.9102386206771444e-06	9.029375918730662e-05	GATA3
32275	ENSG00000080845	191.76892027846768	-0.49011553238667943	0.10481939869866932	-4.675809425272933	2.9279642421345684e-06	9.057963797905836e-05	GATA3
32276	ENSG00000138175	415.4457403889692	-0.6431974677269691	0.13759716348973908	-4.674496562386868	2.9467557133329768e-06	9.089673710518707e-05	GATA3
32277	ENSG00000172086	267.26504595766403	0.38855716303160404	0.08320138064878582	4.6700807126242605	3.010814157757157e-06	9.260428978858862e-05	GATA3
32278	ENSG00000109118	164.6688368661319	0.38189632928455164	0.08180708383989294	4.668255013611929	3.0376871227234583e-06	9.316157452456208e-05	GATA3
32279	ENSG00000100242	762.84605666302	0.51836896382314	0.11114664637264428	4.663829100926633	3.1037917291299406e-06	9.463008189511685e-05	GATA3
32280	ENSG00000272822	189.43715608373284	-0.4288978273259651	0.09196789853169948	-4.663560157114307	3.107852783651126e-06	9.463008189511685e-05	GATA3
32281	ENSG00000172164	74.86498112177914	0.761600587447378	0.16331901442346974	4.663269553370095	3.112246632521227e-06	9.463008189511685e-05	GATA3
32282	ENSG00000133703	438.37012057508866	0.37800156305945154	0.08127841731613984	4.650700340155245	3.3080970930628427e-06	0.00010029848793269165	GATA3
32283	ENSG00000170348	1253.4096090057506	-0.2666148113962715	0.057340530924075456	-4.649674621068577	3.324591019552425e-06	0.00010045379700680673	GATA3
32284	ENSG00000055208	828.0772814222137	0.3528850454639773	0.07590216250540836	4.649209374486961	3.3320983220637823e-06	0.00010045379700680673	GATA3
32285	ENSG00000128923	179.38579292111498	0.445631964722862	0.09592652641463212	4.645555107423212	3.391632190184645e-06	0.00010195974510718925	GATA3
32286	ENSG00000137404	126.23851093493673	0.659700141763092	0.14202811343155827	4.644856048735689	3.40313661366644e-06	0.0001020174080074317	GATA3
32287	ENSG00000007944	96.98345255458844	-0.9096987751629686	0.19620651288948318	-4.636435160923392	3.5446931699687544e-06	0.00010596242897417832	GATA3
32288	ENSG00000136104	485.6996874385318	0.4178398200563079	0.09031911063218394	4.626261453768308	3.7232524211105455e-06	0.00011098838169596198	GATA3
32289	ENSG00000132432	5946.765109140696	-0.31020639264257344	0.0670902101755826	-4.623720686382239	3.7691732887630754e-06	0.00011204341379613589	GATA3
32290	ENSG00000164253	165.99750388268498	-0.4407220902907949	0.09562339740327909	-4.60893570254681	4.047354641220125e-06	0.00011997757128653082	GATA3
32291	ENSG00000198937	437.71412755863327	-0.5139680901774382	0.1115369647767481	-4.608051610568698	4.0645978573628615e-06	0.0001201540288834877	GATA3
32292	ENSG00000144659	580.350645898804	-0.4303456761328829	0.09342750676123057	-4.60619887066774	4.100962108402153e-06	0.00012074725721296925	GATA3
32293	ENSG00000170540	1042.40480915542	0.28023767605517524	0.06084353122459002	4.605874616657961	4.10735830775182e-06	0.00012074725721296925	GATA3
32294	ENSG00000177374	119.24641042922323	0.8964882740135393	0.19480323457263674	4.602019447881722	4.184141238635981e-06	0.00012266565030733914	GATA3
32295	ENSG00000198585	204.31454906078724	-0.43905820776084054	0.0955480931495297	-4.595154055808613	4.324296646617895e-06	0.00012642627723436165	GATA3
32296	ENSG00000141698	244.76742923944715	-0.535442360280833	0.11677588988662	-4.585213273054092	4.53523260425134e-06	0.00013222998732724046	GATA3
32297	ENSG00000198502	179.30708393436788	1.3039280856202047	0.28481230269229296	4.578201409469833	4.689910148798383e-06	0.00013636618525549835	GATA3
32298	ENSG00000165449	31.42998045392754	0.8978195391653654	0.19629528732078483	4.573821162085022	4.789086610565175e-06	0.00013887046242407245	GATA3
32299	ENSG00000114554	145.77984468790197	-0.5306077202653846	0.11606717430635467	-4.571557147284957	4.841132202489301e-06	0.0001399948754189766	GATA3
32300	ENSG00000137642	137.34468696623262	0.9288036996982741	0.20319514698720015	4.570993517659072	4.854172996579813e-06	0.0001399948754189766	GATA3
32301	ENSG00000113638	221.71062455040482	-0.42002741913531305	0.091901150411755	-4.5704261290899755	4.867334740376536e-06	0.0001399950711002354	GATA3
32302	ENSG00000184203	800.2884091975538	0.3632146942736167	0.07960734743141215	4.562577525730952	5.052942623103082e-06	0.00014462123800302026	GATA3
32303	ENSG00000106348	285.752920850663	-0.4206178102721497	0.09219066375949705	-4.562477295634175	5.055356186536697e-06	0.00014462123800302026	GATA3
32304	ENSG00000217555	967.6340921999101	0.5640343138994759	0.1239535840698948	4.550367124369949	5.355239659704787e-06	0.00015278943822675162	GATA3
32305	ENSG00000178209	376.9762146777883	0.6365095770229382	0.13998979088674357	4.546828543646413	5.446032830518423e-06	0.0001549643887229333	GATA3
32306	ENSG00000116299	135.09609202468806	-1.0658003536743388	0.2344782836972313	-4.545411783423607	5.482795735178211e-06	0.00015559443257004408	GATA3
32307	ENSG00000165983	154.8913907561728	-0.4330917987905624	0.09539159900020724	-4.540146127434362	5.621525417030193e-06	0.00015910711034051946	GATA3
32308	ENSG00000261115	20.0713540219533	1.0174659219105255	0.22416948736488235	4.538824323822397	5.6568738743949265e-06	0.00015934518184280755	GATA3
32309	ENSG00000059377	22.911591025860393	1.0888863145375431	0.23991085523872646	4.538712153954154	5.659883361828722e-06	0.00015934518184280755	GATA3
32310	ENSG00000167671	366.24552796390316	-0.2614159127549659	0.05764741028511765	-4.534738186191401	5.767498302096702e-06	0.0001619464826673169	GATA3
32311	ENSG00000120899	581.340292847362	0.4965629798723003	0.10957890547309375	4.531556303911317	5.8550726754228636e-06	0.0001639728510838161	GATA3
32312	ENSG00000221946	28.925998422585927	-1.706853676561841	0.37730767489071443	-4.523771420913247	6.074732960820446e-06	0.00016967797419698474	GATA3
32313	ENSG00000138772	48.03542595462308	1.3891115437176782	0.30733540001191606	4.5198553230894305	6.188190566730323e-06	0.0001723945654741992	GATA3
32314	ENSG00000166562	1765.3076832293236	-0.5716578213863392	0.12652371955431863	-4.518186972371749	6.237139664402502e-06	0.0001733045438866095	GATA3
32315	ENSG00000223865	278.3128321192364	0.9107264538580632	0.20192961317790875	4.510118350277201	6.479146837610633e-06	0.00017956010584857385	GATA3
32316	ENSG00000109133	686.2176349679371	-0.22896055058322887	0.050773824445416275	-4.509421007459658	6.500479304451883e-06	0.0001796833785921479	GATA3
32317	ENSG00000185022	80.22056738982091	-0.8750624611544568	0.1941218460481202	-4.5078000182294815	6.55032706351991e-06	0.00018059217774605928	GATA3
32318	ENSG00000115935	1494.4086243881432	0.34349240808027154	0.07626070308992815	4.504186221247114	6.662776281858563e-06	0.00018321773951302024	GATA3
32319	ENSG00000163788	130.71690290330233	0.4034105525805295	0.0895783097449598	4.503440104296317	6.686221820559304e-06	0.0001833885892123508	GATA3
32320	ENSG00000173334	258.148449411947	0.5963427339236221	0.1325248282905193	4.499856680563486	6.7999292887100764e-06	0.00018602788557956976	GATA3
32321	ENSG00000141968	168.25900255958535	0.48636978692794325	0.10810535246367411	4.499035208190775	6.826255257826584e-06	0.00018626925244561669	GATA3
32322	ENSG00000119977	633.2923657119644	-0.5051677506900012	0.11236119378188136	-4.495927229739538	6.926742500977282e-06	0.00018832809588670665	GATA3
32323	ENSG00000132330	312.36624352916107	0.3595345053387895	0.07997458793651471	4.4956093506126535	6.937099566584196e-06	0.00018832809588670665	GATA3
32324	ENSG00000173221	297.3228917659515	0.6760304728728689	0.15058643155589904	4.4893186317514955	7.145135293459491e-06	0.0001934822641043153	GATA3
32325	ENSG00000148803	355.37785012772287	-0.3816864244785249	0.08503184434187619	-4.488746862221749	7.164336875539011e-06	0.00019350983002407654	GATA3
32326	ENSG00000116675	38.80959938230912	0.9581815981908979	0.21364101478855127	4.48500770855843	7.2911298654982694e-06	0.0001961145000731106	GATA3
32327	ENSG00000198546	460.9805356055346	-0.28582935928307607	0.0637326580829732	-4.4848177979797486	7.297626576672787e-06	0.0001961145000731106	GATA3
32328	ENSG00000170989	667.6955443928505	0.5585124215365607	0.12471231667073887	4.478406274908082	7.5202375030068015e-06	0.00020158782747354756	GATA3
32329	ENSG00000158985	1236.688201867351	0.2969669009377289	0.06643091798691497	4.470311564808167	7.810573259628648e-06	0.00020884452419338712	GATA3
32330	ENSG00000167658	6044.483133107827	-0.22769738828347977	0.051036163066331186	-4.461491119297973	8.139131987291565e-06	0.00021708431731518006	GATA3
32331	ENSG00000179344	957.2644808820608	0.9252166616763773	0.20743158734150127	4.4603460520849385	8.182741977633968e-06	0.00021770185031495172	GATA3
32332	ENSG00000141564	142.73647857700348	0.3880992363992229	0.08705585439328414	4.458048675806948	8.270912308002783e-06	0.00021927318382872487	GATA3
32333	ENSG00000105851	329.95844393127896	0.5503902045255834	0.12346857262617549	4.457735218110879	8.28301258214127e-06	0.00021927318382872487	GATA3
32334	ENSG00000135749	84.59054356331971	0.544286313858245	0.1221381823343168	4.456315817509252	8.338017204617626e-06	0.00022018158583508878	GATA3
32335	ENSG00000167642	374.12285088541046	0.8154021015636665	0.18304986506343718	4.454535387289597	8.40750617756959e-06	0.00022146703153885043	GATA3
32336	ENSG00000151116	165.25744381029799	0.5219490066855711	0.11729093339623348	4.45003711345972	8.585545132992813e-06	0.0002255984476674309	GATA3
32337	ENSG00000165996	137.92375635917347	-0.6524716027316149	0.1468066174563277	-4.444429100246201	8.812556289626029e-06	0.0002309931626458133	GATA3
32338	ENSG00000285130	109.97586663204662	0.5964846405725491	0.13424619683545153	4.443214442072227	8.862475559090199e-06	0.0002317308719897737	GATA3
32339	ENSG00000185304	28.039635797056985	0.822889280895512	0.18529643807914153	4.440934156241307	8.95692002728493e-06	0.00023362633071168193	GATA3
32340	ENSG00000169599	313.2810451393415	-0.46491294555695856	0.10476588631061405	-4.437636733951415	9.095194561578232e-06	0.00023633604943062292	GATA3
32341	ENSG00000121104	108.93821052829935	0.5591718539591433	0.12601341372432184	4.4373994595721165	9.105222727547021e-06	0.00023633604943062292	GATA3
32342	ENSG00000144152	42.18229322923243	0.7878745600595861	0.17764488819224147	4.435109662187262	9.202543198515859e-06	0.00023828093605500188	GATA3
32343	ENSG00000278311	567.4442912589063	0.2186641689183555	0.049336624434195564	4.4320861312675826	9.332572066079245e-06	0.00024106124254178477	GATA3
32344	ENSG00000070214	44.72686715693243	0.8262720971754728	0.1867921238040058	4.423484675630382	9.712152385080787e-06	0.0002502584156949873	GATA3
32345	ENSG00000168234	280.62839858637426	0.5285029850794553	0.11951826959720345	4.421943079167718	9.781722880846936e-06	0.0002514422582076645	GATA3
32346	ENSG00000179715	123.93766750433726	0.6665768693934399	0.15095183076969942	4.415825008511535	1.006254650423746e-05	0.0002580376383086628	GATA3
32347	ENSG00000105383	40.6143400303092	-1.3078260916859752	0.2962243815085018	-4.414984630994798	1.010171668744925e-05	0.0002584193966053724	GATA3
32348	ENSG00000205730	487.4239106649664	0.4509117690697428	0.1021479452524723	4.414300923579559	1.0133691834025367e-05	0.00025860326370225306	GATA3
32349	ENSG00000082074	685.7909108593458	0.4546425129658548	0.10300494478166751	4.413793084686655	1.0157504625779156e-05	0.00025860326370225306	GATA3
32350	ENSG00000292348	1433.6782916953057	0.28237574773611246	0.06402749872713104	4.410226127050914	1.0326273073411831e-05	0.00026208979822121007	GATA3
32351	ENSG00000152818	141.5827896841289	0.4987692768839303	0.11310317768132658	4.409860864291857	1.0343705624216146e-05	0.00026208979822121007	GATA3
32352	ENSG00000002586	1433.6297123671588	0.2820764739529816	0.06398680973716885	4.4083534577147105	1.041594596657292e-05	0.0002632933419863872	GATA3
32353	ENSG00000110777	305.82025858337835	0.8794645189127454	0.19966778656533926	4.40463899580992	1.0596018389320618e-05	0.0002672104921780806	GATA3
32354	ENSG00000101134	200.28629444185609	0.8271959189264424	0.18794223325171763	4.401330688768341	1.0758900455759114e-05	0.00027008353802687133	GATA3
32355	ENSG00000102401	360.32296159764	-0.4163662842490938	0.09460478086048622	-4.401112506809879	1.0769726097689302e-05	0.00027008353802687133	GATA3
32356	ENSG00000134285	274.9487243848691	-0.46749481872012527	0.1062299128382827	-4.4007832279012415	1.0786083787015628e-05	0.00027008353802687133	GATA3
32357	ENSG00000137312	629.4202181446294	0.5024615500543976	0.11426486852766203	4.397340639592635	1.0958528886652158e-05	0.00027375742819660156	GATA3
32358	ENSG00000138794	179.3821068232013	0.40448735302655703	0.09201612639263299	4.3958311318236625	1.103497001169681e-05	0.00027477353960147474	GATA3
32359	ENSG00000116497	231.05620297326755	0.4476076021669542	0.10183295929735574	4.395508146433461	1.1051391903461999e-05	0.00027477353960147474	GATA3
32360	ENSG00000069275	3316.169913484193	0.36197187436185835	0.0823597008928559	4.395012007544295	1.1076663079217502e-05	0.00027477353960147474	GATA3
32361	ENSG00000170802	361.3439691898134	0.3052403325728379	0.0695380043999432	4.389546913329126	1.1358707308787329e-05	0.00028111479809329014	GATA3
32362	ENSG00000130066	874.6327357549133	-0.5707854922603097	0.13007908094736706	-4.387988353725088	1.1440390026585455e-05	0.0002824794214916993	GATA3
32363	ENSG00000118922	70.57006985752074	0.507041600607184	0.11566216134746661	4.383815715529941	1.166184351936431e-05	0.0002872808766969328	GATA3
32364	ENSG00000117411	282.28133367728515	-0.3922684030315777	0.08962377998547415	-4.376833950712132	1.2041563863861532e-05	0.00029594993681111875	GATA3
32365	ENSG00000103260	57.243672013215544	-0.7154477533450685	0.16353837062133197	-4.374800547583207	1.2154355799109092e-05	0.0002980337659311497	GATA3
32366	ENSG00000163993	45.172685213248094	-0.9977725411877327	0.22816819783951106	-4.3729693736264945	1.2256792410495332e-05	0.00029971922051425653	GATA3
32367	ENSG00000051825	213.96912988563452	0.3117412432562075	0.07129479162507235	4.3725668614841275	1.2279419295641407e-05	0.00029971922051425653	GATA3
32368	ENSG00000100644	890.7108766526021	0.2852148667124358	0.06524410385475762	4.371504087899857	1.2339353960002767e-05	0.0003004929172593809	GATA3
32369	ENSG00000105810	2588.9028725446788	0.3893529704277504	0.08916489413803394	4.3666621733998	1.2615962522302301e-05	0.0003065275642975824	GATA3
32370	ENSG00000167004	2621.239154620182	-0.16954906875939793	0.03884091728526758	-4.3652179353577765	1.2699607917020558e-05	0.00030785701014335483	GATA3
32371	ENSG00000073921	817.2774556453251	-0.36453976374877484	0.08361846037506365	-4.359560820824278	1.3032372961033622e-05	0.0003148941897682378	GATA3
32372	ENSG00000143384	1876.583267301936	0.28673800356282997	0.06577645331360318	4.359280397739686	1.3049082661886194e-05	0.0003148941897682378	GATA3
32373	ENSG00000138029	350.01669837540567	-0.37720713984413135	0.086613227944327	-4.355075417424593	1.3302111232216506e-05	0.0003202739088987513	GATA3
32374	ENSG00000110324	604.0252748266901	-0.5919498266530936	0.13596445137593316	-4.353710257811357	1.3385259341141115e-05	0.0003215483745111145	GATA3
32375	ENSG00000136280	395.31735249733845	0.31090036357191697	0.07151610112527806	4.347277867221794	1.378375518656e-05	0.00033037550156615205	GATA3
32376	ENSG00000175155	50.941125246284244	0.8402098027207943	0.1935069426758382	4.342013733989427	1.4118270541522285e-05	0.00033763288787164083	GATA3
32377	ENSG00000013561	133.393429660391	0.3971606619135488	0.09150371093920052	4.340377650666446	1.4223804875864646e-05	0.00033932505438256824	GATA3
32378	ENSG00000139289	1248.1787656131926	0.5256071142819223	0.12110957870260124	4.339930168303303	1.4252800160590867e-05	0.00033932505438256824	GATA3
32379	ENSG00000198879	165.1542235607104	0.44688662775431864	0.10303778339215944	4.33711414436662	1.4436566265909136e-05	0.0003427355465654194	GATA3
32380	ENSG00000100445	182.15981689616638	-0.42151040652540184	0.09719498772554433	-4.336750447622336	1.4460464236785688e-05	0.0003427355465654194	GATA3
32381	ENSG00000167613	25.657742661909165	1.2101678981075576	0.27913073238206376	4.335487847504821	1.4543720964324605e-05	0.00034394284111631654	GATA3
32382	ENSG00000117597	343.6658090056012	-0.4528377220852381	0.10446151169398435	-4.334971940783389	1.4577871592582409e-05	0.00034398605208040353	GATA3
32383	ENSG00000145375	102.26887507313306	0.49431291781546766	0.11435223083265236	4.322722121082753	1.5411579427485222e-05	0.0003628540448391543	GATA3
32384	ENSG00000166949	226.02293577233186	0.6465832083330332	0.1496287264591168	4.32125049536995	1.5514741956193246e-05	0.0003639172254449498	GATA3
32385	ENSG00000074706	30.008926057980503	0.9371497063142138	0.21687743621094419	4.321102843555852	1.552512876827732e-05	0.0003639172254449498	GATA3
32386	ENSG00000079385	31.27087914776746	0.9999067454941131	0.2321690938557926	4.306803842354599	1.6563036522103366e-05	0.0003871857228799098	GATA3
32387	ENSG00000081181	68.6338841111206	-2.048760218962443	0.47574932617157906	-4.30638596054166	1.659434168021286e-05	0.0003871857228799098	GATA3
32388	ENSG00000196917	31.453727502521325	-1.6990665646939946	0.39458561239542067	-4.305951639694689	1.662693810901323e-05	0.0003871857228799098	GATA3
32389	ENSG00000157036	124.06646050490409	0.39887828643516093	0.09276836915914555	4.2997229556863195	1.7101175579196802e-05	0.00039688729949803803	GATA3
32390	ENSG00000108061	393.2006335434624	0.335407951662621	0.07801086263971896	4.299503175751952	1.7118142310618254e-05	0.00039688729949803803	GATA3
32391	ENSG00000113552	502.70295286332555	0.37790357106728073	0.08797650068478788	4.295505824007211	1.7429546106908144e-05	0.0004032287601515575	GATA3
32392	ENSG00000107263	441.4707962905397	0.33522579363305227	0.0781112802366995	4.291643826822737	1.7735526830310363e-05	0.0004094175195838674	GATA3
32393	ENSG00000162511	1790.7085872649332	0.3653662627445576	0.08525974920494475	4.285331192639348	1.8246715414658857e-05	0.0004203063754173151	GATA3
32394	ENSG00000006007	425.84056873485287	-0.28674790540512823	0.0669464500003791	-4.2832428814896755	1.841889195158035e-05	0.00042335604351774963	GATA3
32395	ENSG00000152061	142.21192670770802	0.41573366308301857	0.09712952417163272	4.280198699917405	1.8672652606873364e-05	0.0004282637263843671	GATA3
32396	ENSG00000166477	553.7792610125038	-0.28746942696544253	0.0671937556624417	-4.278216392749201	1.8839682839592518e-05	0.00043116538662138406	GATA3
32397	ENSG00000137955	785.8866645876126	-0.3830213789353936	0.08953892395409949	-4.277708085164644	1.888274180217969e-05	0.0004312234726583611	GATA3
32398	ENSG00000171608	1110.9506939852542	0.3428748192027585	0.08019744761167835	4.275383187542107	1.9080882587274336e-05	0.00043481531583249136	GATA3
32399	ENSG00000181104	47.61415183951317	1.1150368988465904	0.2612780503022772	4.267625610175002	1.9756453158345526e-05	0.000449248236134857	GATA3
32400	ENSG00000100564	150.0516076745681	-0.39171948177283733	0.09189807065888235	-4.262543043225206	2.0211355149128232e-05	0.0004586124552175323	GATA3
32401	ENSG00000079263	727.0180389934857	-0.42256489477108905	0.09929700249189248	-4.255565466899075	2.0852133766063926e-05	0.0004721455479541538	GATA3
32402	ENSG00000065491	113.28336911294	0.4498475445384733	0.10581343296451055	4.251327378153873	2.1250726891940948e-05	0.00048014912013595666	GATA3
32403	ENSG00000108622	415.4340014673967	-0.3781301580983903	0.08896136402526518	-4.250498654573245	2.132951171211241e-05	0.00048090818567860227	GATA3
32404	ENSG00000094916	686.0716921098369	0.3196973212551281	0.07530851019814264	4.245168579407284	2.1842913885952755e-05	0.0004914424726729582	GATA3
32405	ENSG00000006530	496.35160287925413	0.4336251005990645	0.10215814088326218	4.244645574497828	2.1893919562197928e-05	0.0004915508269639459	GATA3
32406	ENSG00000117090	842.2105830511431	-0.4750206829992923	0.11193152665913678	-4.243850657427955	2.197166043355351e-05	0.0004922577059660558	GATA3
32407	ENSG00000184588	112.56798943541915	0.6971476615916106	0.1644354916781434	4.239642272339644	2.2387626710969705e-05	0.000500523368609537	GATA3
32408	ENSG00000072786	265.54716737350356	0.4364659609623475	0.10297372586358698	4.2386148243344115	2.2490314436289753e-05	0.0005017650445094246	GATA3
32409	ENSG00000178567	209.70876561160523	0.3757954597214009	0.08867466380853825	4.2379124270806265	2.2560772953417e-05	0.000502283986967079	GATA3
32410	ENSG00000206190	97.21302264494327	0.4241351147298825	0.10015149968457333	4.234935233777767	2.2861758739341497e-05	0.0005079224144135119	GATA3
32411	ENSG00000185950	79.12613372181482	-0.690387838889688	0.16305325211627753	-4.2341249250113355	2.294433789212444e-05	0.0005086950913499756	GATA3
32412	ENSG00000138031	197.8531037232973	-0.4931190236503229	0.11648749796473008	-4.233235602670673	2.303529608241198e-05	0.0005087244321425148	GATA3
32413	ENSG00000171617	111.55548176437942	-1.05566156298659	0.24937806310712693	-4.233177328565193	2.304126821017592e-05	0.0005087244321425148	GATA3
32414	ENSG00000141480	811.4008628770029	0.39125432177269426	0.09260424241568627	4.22501509181851	2.3892476571781513e-05	0.0005264259537823994	GATA3
32415	ENSG00000213626	1779.3991194723776	0.5067910065578293	0.12000860884113157	4.222955431711767	2.411195136945529e-05	0.0005301640216399653	GATA3
32416	ENSG00000186184	1327.3799637924253	-0.2032948436328582	0.04817945928324842	-4.219533524394328	2.4480831975257133e-05	0.0005371649770735803	GATA3
32417	ENSG00000196126	659.7884298729571	0.9771494541563501	0.23199639094546168	4.211916617211778	2.5321301941951656e-05	0.0005544635705066863	GATA3
32418	ENSG00000187627	27.84474831257184	0.7914028459012709	0.18793866215991126	4.210963496312911	2.542838370046451e-05	0.0005556650089124092	GATA3
32419	ENSG00000179912	154.41776101221313	0.40104004022764106	0.09528061065671137	4.209041456215653	2.5645633648969987e-05	0.0005592640026482349	GATA3
32420	ENSG00000165434	159.7888724091953	-0.7017139736049617	0.1668297586656899	-4.20616788765562	2.597373123183985e-05	0.0005652606293849483	GATA3
32421	ENSG00000167414	166.18559624932539	0.9108299655494546	0.2166678368295648	4.203807906504976	2.6246170331397986e-05	0.0005700239687076274	GATA3
32422	ENSG00000120875	7828.239201658431	-0.47013387836108017	0.11187565842883729	-4.202289264381193	2.642291898672434e-05	0.0005726938978751943	GATA3
32423	ENSG00000203896	32.314613980628316	0.6209032279394613	0.14792359945679182	4.197458892425247	2.6992663317899226e-05	0.0005838535020916332	GATA3
32424	ENSG00000145592	25027.73070985573	-0.26584165507190305	0.0633742567656462	-4.194789314136935	2.7312533715804054e-05	0.0005895740036583909	GATA3
32425	ENSG00000106560	243.23042665682016	-0.465754346352684	0.11104386778027839	-4.19432748212867	2.736823511142338e-05	0.0005895804818942664	GATA3
32426	ENSG00000172667	214.37067086488565	0.5874725772843765	0.14021679463779121	4.189744736370125	2.7926843497643823e-05	0.0006003989262665162	GATA3
32427	ENSG00000158457	70.70719213519726	0.5972818135622451	0.1427426119587491	4.184327338320335	2.860117353915349e-05	0.0006136566306525635	GATA3
32428	ENSG00000100599	284.18981480198045	0.4486017574293029	0.10742173620332306	4.176079937678624	2.9657563570780552e-05	0.0006350418340447619	GATA3
32429	ENSG00000085117	3368.188118187761	0.4159656668773551	0.09970197248967498	4.172090646656284	3.0181751156740664e-05	0.0006449682646787834	GATA3
32430	ENSG00000136153	34.809135940228195	0.9411771476610828	0.22570639544183022	4.169917940600164	3.0470933502391233e-05	0.0006498430347343638	GATA3
32431	ENSG00000163568	112.11224395651354	-0.7452099135209164	0.17873708323450724	-4.169307790164527	3.055261553017416e-05	0.0006502818689442269	GATA3
32432	ENSG00000143669	1158.05201813793	0.3695418032476078	0.08865868979542914	4.168139683772541	3.070957306786145e-05	0.0006523179173416796	GATA3
32433	ENSG00000197756	13696.545349986865	-0.36226658106024245	0.08724057100580801	-4.152501260406981	3.2886094234647595e-05	0.0006971589937153779	GATA3
32434	ENSG00000126264	1223.6836708646833	-0.383958107013875	0.09263257823229254	-4.144957576923232	3.3987662720477656e-05	0.0007190789397044199	GATA3
32435	ENSG00000005893	452.340019219951	0.28360792804610074	0.06845747410705447	4.142833660537809	3.4304075786691534e-05	0.0007243332827816891	GATA3
32436	ENSG00000163964	566.3242503575244	0.21866231631692615	0.05278933004035046	4.142168808541191	3.440369653301331e-05	0.0007249982940679755	GATA3
32437	ENSG00000177697	280.39844479553057	-0.4931207097400508	0.11909188324804643	-4.14067437923516	3.462862416120671e-05	0.0007271050333954721	GATA3
32438	ENSG00000178718	219.93194343714103	-0.45541527147321065	0.10998782966471789	-4.140596944784516	3.464031685129716e-05	0.0007271050333954721	GATA3
32439	ENSG00000197157	733.7455721993225	-0.26871886870711253	0.06495353804703168	-4.137093633183432	3.517326065451944e-05	0.0007361779293112515	GATA3
32440	ENSG00000113448	373.5724128339997	-0.45566420997488266	0.11014767960780678	-4.136848017110541	3.521091580712526e-05	0.0007361779293112515	GATA3
32441	ENSG00000162373	55.82550012929226	1.6215730831319044	0.39208848842272953	4.1357324456402	3.5382425263554414e-05	0.0007383132738328354	GATA3
32442	ENSG00000182199	1558.998518472229	-0.3029075390094163	0.07329512440775912	-4.13271061966231	3.585099866581152e-05	0.0007464200436339396	GATA3
32443	ENSG00000145569	232.9259804578886	-0.5750969259251355	0.13917030182859555	-4.1323250605106425	3.5911206760061745e-05	0.0007464200436339396	GATA3
32444	ENSG00000184613	51.144860201322466	0.7707377004572792	0.18671169031691953	4.127956311407439	3.660016292950222e-05	0.000759257181083358	GATA3
32445	ENSG00000120742	1685.2152779053315	-0.2776189903988817	0.06728766920096443	-4.125852384182489	3.693641400168366e-05	0.0007638289595022228	GATA3
32446	ENSG00000078589	484.8039637353653	0.47041331134129866	0.11402079486076394	4.125679985968718	3.6964096423947074e-05	0.0007638289595022228	GATA3
32447	ENSG00000115275	437.8451049276287	-0.26985407198036004	0.06549445044393767	-4.120258589105214	3.7844741281119596e-05	0.0007791567893328618	GATA3
32448	ENSG00000073605	29.123065219085092	0.8057541268146762	0.19556129659795457	4.120212643461803	3.7852289051408523e-05	0.0007791567893328618	GATA3
32449	ENSG00000146247	896.9695370010096	0.3361799047766649	0.08161529703467177	4.119079596486049	3.803887433613668e-05	0.0007814859086586227	GATA3
32450	ENSG00000164399	1413.3264177560984	-1.385131318495959	0.3363531100127673	-4.118086847608997	3.820307322700517e-05	0.0007833470236643333	GATA3
32451	ENSG00000049769	63.108040489166726	-0.6824691487373821	0.1658040261395267	-4.116119280258451	3.853049556496465e-05	0.0007872572329354691	GATA3
32452	ENSG00000184014	270.6305222595755	-0.7201725584961425	0.17496682315075898	-4.116052092204994	3.854172320610594e-05	0.0007872572329354691	GATA3
32453	ENSG00000100354	447.9441076680348	0.47325248355958904	0.11501237946564423	4.1147960398554835	3.875219178604434e-05	0.0007900398946112716	GATA3
32454	ENSG00000103540	279.95029027663577	-0.397673979555392	0.0966585905787287	-4.114212478936214	3.885034604887265e-05	0.0007904577474423827	GATA3
32455	ENSG00000123485	272.45239814089894	0.41223221570536644	0.10020735882625156	4.113791846566192	3.892124221573093e-05	0.0007904577474423827	GATA3
32456	ENSG00000150637	841.4152361584718	0.3483447896800252	0.08474915608998605	4.11030393400207	3.9513867192255795e-05	0.0008009649041142594	GATA3
32457	ENSG00000145349	312.0410056965861	0.394469737609397	0.09598842224778596	4.1095553856600215	3.9642163074964825e-05	0.000802037831642159	GATA3
32458	ENSG00000168061	341.8538410327809	0.38308140364555837	0.09334073865995347	4.10411797833687	4.058603202886247e-05	0.0008195760016150938	GATA3
32459	ENSG00000167173	461.09804908376276	-0.3892633955998618	0.094882949632081	-4.102564234240958	4.085963669632377e-05	0.0008235383593224954	GATA3
32460	ENSG00000071054	552.4128040886709	0.44685401054176893	0.10898045535617394	4.100313300043977	4.125911837115445e-05	0.0008300180296896515	GATA3
32461	ENSG00000100784	655.7443732951393	-0.49527023079437915	0.12084681573652464	-4.098330831274763	4.161402119472565e-05	0.0008355781387816421	GATA3
32462	ENSG00000189227	165.2427494984778	-0.4808534517665752	0.1174553733240406	-4.093924680993328	4.241321384229334e-05	0.0008500215098110843	GATA3
32463	ENSG00000171488	601.7051185328974	0.3161233834277809	0.07726689144948594	4.091317477608763	4.289294610554171e-05	0.0008580201737879227	GATA3
32464	ENSG00000164543	482.5249562726893	0.42860314340786954	0.10480052693311061	4.089704087856613	4.31923876081355e-05	0.0008623890974217222	GATA3
32465	ENSG00000152894	295.15797717944616	-0.45880867994282304	0.1123159895236738	-4.084980970996262	4.408042891728448e-05	0.0008753258553481089	GATA3
32466	ENSG00000167460	1912.3281033744895	0.5614811746453237	0.13747102487785662	4.0843601416676805	4.419843705812963e-05	0.0008753258553481089	GATA3
32467	ENSG00000163110	200.43171776740607	-0.43471889358826205	0.10643503794448295	-4.084358891430222	4.419867500713203e-05	0.0008753258553481089	GATA3
32468	ENSG00000254788	292.02177507382544	0.4495286780201763	0.11006662034331775	4.0841508226382786	4.423829222591636e-05	0.0008753258553481089	GATA3
32469	ENSG00000066697	85.10785681606244	-0.48995070419834563	0.1199659592795146	-4.084081077172778	4.425157960696134e-05	0.0008753258553481089	GATA3
32470	ENSG00000079691	21.56692975662218	1.0585902893692658	0.2595119001668024	4.079158946810733	4.5198926647637044e-05	0.0008924062660188375	GATA3
32471	ENSG00000155304	347.2163596251684	-0.276561345504992	0.06791611424676017	-4.072102012493816	4.6590764597380045e-05	0.0009181831793431824	GATA3
32472	ENSG00000124212	155.94233996203752	1.0614278640082	0.2608666026574947	4.068853019877764	4.7245137536387856e-05	0.0009282280956255894	GATA3
32473	ENSG00000206560	174.87562543592566	0.48779254943136674	0.1198888603951054	4.068706198589251	4.727491334608809e-05	0.0009282280956255894	GATA3
32474	ENSG00000105968	2196.881727965794	0.28722255372317257	0.07066143778766978	4.064770866766768	4.807967269687829e-05	0.0009410537252518416	GATA3
32475	ENSG00000112782	48.04190637301208	-1.3007761780384302	0.32002184234807174	-4.064648114311026	4.810498276047753e-05	0.0009410537252518416	GATA3
32476	ENSG00000124783	1495.189939809323	-0.24770148997659658	0.06103525643973981	-4.058334549985099	4.94239303376504e-05	0.0009635980590723985	GATA3
32477	ENSG00000106392	282.20477728976846	0.26694625575674236	0.06577840780555927	4.058265693293071	4.943850218507138e-05	0.0009635980590723985	GATA3
32478	ENSG00000127603	506.01130628268976	0.44674453722459095	0.11012118236138653	4.056844720014919	4.974012745617969e-05	0.0009677046369079785	GATA3
32479	ENSG00000167524	99.29890346173606	0.4808823755130287	0.1187492440774204	4.049561571941545	5.131367609888583e-05	0.0009964966077451514	GATA3
32480	ENSG00000166971	70.87203319957082	0.5416629585478245	0.13386077303602292	4.046465191128539	5.19968525225187e-05	0.001007924416292612	GATA3
32481	ENSG00000157680	107.50520714534997	1.1320173279991392	0.2801464311667411	4.040805814604045	5.326785266448576e-05	0.0010306845237371953	GATA3
32482	ENSG00000106591	711.0993824215161	-0.27240714403351807	0.0674341312432721	-4.039603373116727	5.3541666272163304e-05	0.0010341023819752484	GATA3
32483	ENSG00000180921	35.07050438210007	-0.7850499026906768	0.19455030824389444	-4.035202564194929	5.4555210452260276e-05	0.0010501124278509604	GATA3
32484	ENSG00000135905	445.68562695029635	0.3932091683371803	0.09744604045353811	4.035147723879668	5.4567954576356045e-05	0.0010501124278509604	GATA3
32485	ENSG00000138795	842.3601240682101	0.48200444515265106	0.11948342388999364	4.034069576014363	5.481907462232429e-05	0.0010530407800194495	GATA3
32486	ENSG00000108107	17530.83075440039	-0.2200392065344848	0.054560026652761814	-4.032974689233339	5.507521369059693e-05	0.0010556971956200562	GATA3
32487	ENSG00000156804	118.75454476052738	0.8358953764445414	0.20728286329607143	4.032631367362937	5.5155764026005564e-05	0.0010556971956200562	GATA3
32488	ENSG00000109790	230.00083789823896	0.3689420971835948	0.09151419045781677	4.03152882998684	5.541519722462477e-05	0.0010587585796489351	GATA3
32489	ENSG00000189319	123.74303500392098	-0.6875949385547115	0.1706168947143057	-4.030051887335509	5.576454199258749e-05	0.0010635237560665163	GATA3
32490	ENSG00000105327	145.88340722988062	0.6391423342985048	0.158720431782031	4.0268434701351605	5.653063847530509e-05	0.0010762058222794219	GATA3
32491	ENSG00000162337	40.79044231452615	0.694655702510841	0.17280109727569623	4.019972751692367	5.820487300536972e-05	0.0011061004616484725	GATA3
32492	ENSG00000257950	105.80339683134812	-0.5037196312717076	0.1255738825268994	-4.011340743277607	6.037489766431012e-05	0.0011452935132684283	GATA3
32493	ENSG00000136040	112.56217108469603	0.6343933523509452	0.15821701416593004	4.009640528834815	6.0811253408247644e-05	0.0011515184319761057	GATA3
32494	ENSG00000127585	74.69047150866356	-0.543677501803811	0.13576672358515407	-4.004497475132864	6.214945489139664e-05	0.001174768204181604	GATA3
32495	ENSG00000198400	221.39731027187375	-1.1805926426178877	0.2948788395287565	-4.003653312338666	6.237174867430268e-05	0.0011768796975034203	GATA3
32496	ENSG00000121895	57.66141723066141	0.582699742156581	0.14566818718031854	4.000185307690233	6.329290250429506e-05	0.0011921470238065628	GATA3
32497	ENSG00000170542	1326.9684013363037	0.6044656550042372	0.15112851371419816	3.999679743740172	6.342825852802766e-05	0.0011925857372001242	GATA3
32498	ENSG00000184640	690.9745933145499	0.4701990583444794	0.11760296247161384	3.9981905936933577	6.382854675999298e-05	0.0011979173429184733	GATA3
32499	ENSG00000111537	4374.239960044389	1.4666021709482413	0.36686874720475643	3.997620898816172	6.39823139745945e-05	0.0011979173429184733	GATA3
32500	ENSG00000170266	549.1969257355105	-0.38714048543912	0.09684874320840997	-3.997372321146468	6.40495177711531e-05	0.0011979173429184733	GATA3
32501	ENSG00000198380	395.77038982383215	-0.2963333974661486	0.07417149111900616	-3.995246596710449	6.462694939408594e-05	0.0012065964832488818	GATA3
32502	ENSG00000135999	139.1007388890409	0.3562238214459731	0.08919675986382389	3.993685667392153	6.505409384319637e-05	0.001212444249876175	GATA3
32503	ENSG00000125520	208.89850173178934	0.4577633677238801	0.11470182139074693	3.9908988556027247	6.582334960423788e-05	0.001223247305677334	GATA3
32504	ENSG00000170571	652.7122332207978	0.3695897220222499	0.09261238776628901	3.990715831179345	6.58741707196615e-05	0.001223247305677334	GATA3
32505	ENSG00000221955	36.85794383641167	-1.803536518995177	0.45197562056813917	-3.990340268194352	6.597857108238956e-05	0.001223247305677334	GATA3
32506	ENSG00000096746	1804.3901809515144	0.20912046869607165	0.05244254389355709	3.987611072424796	6.674195979920454e-05	0.0012352485846663214	GATA3
32507	ENSG00000138073	468.3493047422679	-0.23692930697004946	0.05953555085214011	-3.979627358424494	6.902337534991576e-05	0.0012752547924892422	GATA3
32508	ENSG00000113749	396.04066227247995	0.5263150231845617	0.1323386262164803	3.977032543194248	6.978061825313983e-05	0.001287010986914929	GATA3
32509	ENSG00000123892	120.38751531781004	0.5949198888099061	0.1497766183067432	3.972047810503422	7.125741327870886e-05	0.0013119747268374043	GATA3
32510	ENSG00000233927	15031.383233733242	-0.23308731099195287	0.058722497349003	-3.969301741488525	7.208355406006732e-05	0.0013237556257678974	GATA3
32511	ENSG00000146376	67.27478842128266	0.5664946937199725	0.14272640546827972	3.9690952200563427	7.214604989150352e-05	0.0013237556257678974	GATA3
32512	ENSG00000101265	184.05774358872532	0.4773978536912954	0.12029736951931458	3.9684812361141937	7.233215152354292e-05	0.0013248859836721926	GATA3
32513	ENSG00000177311	157.83460910328458	0.4139817475635528	0.10433378471075068	3.967859008577647	7.252121502487543e-05	0.001326066615626674	GATA3
32514	ENSG00000115540	417.69195538377534	-0.29780650731425606	0.07511600983889953	-3.9646209636661798	7.351266208461924e-05	0.001341889794004319	GATA3
32515	ENSG00000129810	219.52957134191624	0.37901315881188097	0.09561021969886008	3.964149020948226	7.365823069103669e-05	0.001342244676393857	GATA3
32516	ENSG00000106415	196.3928891319022	0.741785614918214	0.18722647048169372	3.9619697631951194	7.433395595649422e-05	0.0013522426654513015	GATA3
32517	ENSG00000117868	334.67374382578504	0.27806677443177147	0.07023199463986611	3.9592606739654115	7.518214177925205e-05	0.0013653384860320824	GATA3
32518	ENSG00000128872	19.750528761703855	0.9097137697389404	0.22987117644176377	3.9574938616517232	7.574023320048705e-05	0.0013731304288238215	GATA3
32519	ENSG00000115415	2394.9011386297484	0.5363062178203086	0.13559858836704675	3.9551017770819374	7.650207709485892e-05	0.0013845835109583138	GATA3
32520	ENSG00000125347	1860.9825172421706	-0.39090516220823607	0.09890686271642646	-3.9522551971847606	7.741811302878342e-05	0.001397992260011829	GATA3
32521	ENSG00000101346	298.648726049453	-0.30487860941881967	0.0771523092346069	-3.9516459383184013	7.76155167055423e-05	0.001397992260011829	GATA3
32522	ENSG00000147416	729.2566437253984	0.2685023222917788	0.06794809936602869	3.9515795849621527	7.763704432127335e-05	0.001397992260011829	GATA3
32523	ENSG00000184220	766.2750435491777	-0.3018806581048536	0.07642526693784717	-3.950011170394183	7.814754599916053e-05	0.001404807744126801	GATA3
32524	ENSG00000113520	405.1142046869775	-1.1596018484601662	0.29372173111437155	-3.9479606907554006	7.881974239803428e-05	0.001414502021247691	GATA3
32525	ENSG00000064393	703.5874670773372	0.39433685289309683	0.0999494806092012	3.94536170162744	7.967961013350961e-05	0.0014275259445131472	GATA3
32526	ENSG00000012660	647.623225690919	-0.3134965113655163	0.07947049344872285	-3.9448164691187584	7.98611204488801e-05	0.0014283731828856842	GATA3
32527	ENSG00000141367	1160.421242744107	0.1882367986507928	0.04775309751105826	3.9418762020034928	8.08467048029241e-05	0.001443574886766306	GATA3
32528	ENSG00000196924	2121.827476779942	0.30615061799998755	0.07768423718051513	3.9409618876553334	8.115552117256606e-05	0.0014466617358767973	GATA3
32529	ENSG00000152217	60.08052872256565	0.9029842221972056	0.22948789301057068	3.9347793487110554	8.327316389641517e-05	0.0014819281106783447	GATA3
32530	ENSG00000172493	187.49041717298488	0.4089072301678056	0.10401177818639651	3.931355057068775	8.44684156251197e-05	0.001500689280605215	GATA3
32531	ENSG00000141027	847.987519299807	0.25110633965935913	0.06396921720611956	3.9254246124390164	8.657688215165601e-05	0.0015355852997632055	GATA3
32532	ENSG00000173113	2969.127900472118	-0.2252422183397137	0.057483861366825144	-3.9183557434035663	8.915506050487435e-05	0.0015786824524007868	GATA3
32533	ENSG00000134375	978.572770368672	-0.2232517736984174	0.056990568539671924	-3.9173459647627267	8.952921668227976e-05	0.0015826742922472113	GATA3
32534	ENSG00000135976	315.3390915255824	0.4068660854699556	0.10399811920465599	3.9122446500142116	9.144220505159517e-05	0.0016138108559852	GATA3
32535	ENSG00000152223	108.28077296295469	0.4102424050001486	0.1050820151665925	3.904021105322047	9.460752517260977e-05	0.0016669094087531674	GATA3
32536	ENSG00000104671	481.0395984556146	-0.31786697076956283	0.08148238960924213	-3.9010511632504796	9.577590434369532e-05	0.0016847060727695961	GATA3
32537	ENSG00000189050	91.01991011659777	-0.6228347620046849	0.1598635553899345	-3.896039722659018	9.777835931983227e-05	0.0017150466738388632	GATA3
32538	ENSG00000102245	2109.001092043433	0.45254296273135897	0.1161579114957114	3.895928885980935	9.78230906803411e-05	0.0017150466738388632	GATA3
32539	ENSG00000140443	65.36686619780427	0.6478226375420276	0.16635447405954068	3.8942303247591794	9.851101573197382e-05	0.0017242668247033968	GATA3
32540	ENSG00000026025	12140.20597537339	0.29910050812626165	0.07688943672231109	3.890007794002623	0.00010024100240466817	0.0017516662522011144	GATA3
32541	ENSG00000136738	265.7824029420735	-0.3432567736334725	0.08826429236768757	-3.888965338367505	0.00010067249316108341	0.0017563224134758192	GATA3
32542	ENSG00000234857	157.130754160204	0.3165214533711674	0.08139860677626348	3.8885364984338735	0.00010085050604266258	0.0017565484211227742	GATA3
32543	ENSG00000188522	52.08918853593631	-0.6066642261463421	0.15605188160093986	-3.8875803349665494	0.00010124848304781964	0.001760598621887086	GATA3
32544	ENSG00000105866	336.4241093118282	-0.45935735334421074	0.11817667904498763	-3.8870389408162507	0.00010147448046269606	0.0017616499528287299	GATA3
32545	ENSG00000150961	174.47878893119153	-0.4785502051946721	0.12312922267842288	-3.88656888092686	0.00010167108648632567	0.001762188440370485	GATA3
32546	ENSG00000278535	38.794717812883995	0.5795367486047632	0.14917524922712372	3.884939033836648	0.00010235557034135369	0.001771167446459652	GATA3
32547	ENSG00000152127	110.55806022314584	0.5435199272782123	0.14013627320802946	3.8785099306256554	0.00010509823715048853	0.0018156744151874983	GATA3
32548	ENSG00000100030	742.0099852339761	-0.31353477402951563	0.08085589145268636	-3.8776985621756914	0.00010544925613363118	0.0018187860352902802	GATA3
32549	ENSG00000267673	85.78423383771646	-0.4711885463626528	0.12155527571050467	-3.8763315175626984	0.00010604317853957691	0.0018260703980876659	GATA3
32550	ENSG00000196912	263.6903046677928	0.41832003757138975	0.10798606248697609	3.8738336034971383	0.00010713657749777304	0.001841918348515833	GATA3
32551	ENSG00000185278	37.15649004445484	0.6368790727087609	0.1644426534585472	3.8729554608488836	0.0001075234831324728	0.0018455885604770571	GATA3
32552	ENSG00000198856	1864.8423485718447	-0.2753410723835607	0.07114915932690355	-3.8699132215810503	0.00010887409974329992	0.001865761947613845	GATA3
32553	ENSG00000103226	285.021564122563	-0.24976021475634894	0.06458052340953825	-3.867423203935515	0.00010999145047067289	0.0018816827364157695	GATA3
32554	ENSG00000137449	78.7357766835007	0.4811187854369399	0.12441471850828524	3.8670568177582654	0.00011015676985407108	0.0018816827364157695	GATA3
32555	ENSG00000134539	41.29562728208326	-1.3652004996634495	0.35359554204641025	-3.860909817364903	0.00011296559568117454	0.0019265703032677235	GATA3
32556	ENSG00000161513	54.59647355807146	0.5573134202723637	0.14440126603383452	3.859477382572118	0.0001136297727128219	0.0019347968659357612	GATA3
32557	ENSG00000167807	83.99084372339647	-0.46803874580884797	0.1215060021241421	-3.851980458797871	0.00011716637484805769	0.0019918283724169807	GATA3
32558	ENSG00000124097	39.27083186906162	1.2208626515841852	0.31712762821085233	3.849751781236973	0.00011823758633502693	0.002006833163919229	GATA3
32559	ENSG00000165997	192.55758809202285	-0.5056818705272126	0.13139736564853882	-3.8484932177393	0.00011884658684096613	0.0020139576069451615	GATA3
32560	ENSG00000189403	4442.754433236207	0.33240301851464216	0.08642191796724129	3.846281433381766	0.00011992400944868118	0.0020289845922939033	GATA3
32561	ENSG00000154153	124.75148466803644	0.5231769030359587	0.13606386170757556	3.8450834517717496	0.00012051141851560119	0.002035686533084171	GATA3
32562	ENSG00000106785	274.30400022413653	0.36494092597235017	0.09493321187836817	3.844186020377416	0.00012095323426494205	0.002039911757603032	GATA3
32563	ENSG00000159445	224.95695552348596	-0.33077367819173337	0.08606888206657294	-3.8431273911038493	0.00012147637281646666	0.00204290489564273	GATA3
32564	ENSG00000162129	203.59599300210633	-0.29554991395656927	0.07690503755510524	-3.8430501219740916	0.0001215146400058117	0.00204290489564273	GATA3
32565	ENSG00000139436	536.4971960056665	0.3955379247331847	0.10293801574893634	3.8424863919846044	0.00012179416887194637	0.002044374676869485	GATA3
32566	ENSG00000170464	133.5019637480433	-0.4071245874995349	0.10596646522973063	-3.8420134767816094	0.00012202913417884442	0.0020450929857185234	GATA3
32567	ENSG00000162231	408.7893657885186	-0.3157766493803344	0.08237990678770311	-3.8331756091215983	0.00012649958069426367	0.0021166800907992983	GATA3
32568	ENSG00000137501	64.74991652840814	0.8232247039937826	0.21486141498962658	3.8314217749777337	0.00012740488275571644	0.0021284815734479347	GATA3
32569	ENSG00000082153	1489.9420391338415	-0.24612858549177702	0.06427290595367073	-3.8294298637934885	0.00012844048152415866	0.0021407219651427235	GATA3
32570	ENSG00000011523	57.02793902381135	0.6231978656626502	0.16274716375569342	3.8292394858454095	0.00012853987368222143	0.0021407219651427235	GATA3
32571	ENSG00000139641	391.25093076101024	0.31365294094667995	0.08196341966331791	3.826742981626142	0.00012984996975202426	0.0021591615282828785	GATA3
32572	ENSG00000159335	682.1730209886928	0.48099037995672006	0.12578722647445942	3.823841207393051	0.0001313885518237277	0.002181336924349626	GATA3
32573	ENSG00000276418	171.75892731998437	-0.39471779438106475	0.10324898280896769	-3.822970296098467	0.0001318536686968094	0.002184894202429033	GATA3
32574	ENSG00000133027	197.2015394256585	-0.44272396246103696	0.11581532095421397	-3.8226718089920237	0.00013201343470793723	0.002184894202429033	GATA3
32575	ENSG00000129055	182.0529500402169	-0.4721502937967063	0.12353386050325933	-3.822031399919288	0.00013235683109014476	0.0021850018777993577	GATA3
32576	ENSG00000100596	263.23647105343184	0.34544539825140935	0.09038591645495994	3.8218940715564647	0.00013243057800982764	0.0021850018777993577	GATA3
32577	ENSG00000284554	52.08519235518686	0.4666912806210428	0.12217473159366365	3.8198674515872386	0.0001335234080756045	0.002198099356977053	GATA3
32578	ENSG00000071082	14936.301645016405	-0.35648507775140414	0.09333516639483483	-3.81940796294688	0.00013377236058631693	0.002198099356977053	GATA3
32579	ENSG00000142875	185.66457951518808	0.41744328200107483	0.10929906724507552	3.819275795511263	0.00013384405030268093	0.002198099356977053	GATA3
32580	ENSG00000242574	31.407069502309568	1.1301195020234203	0.29603362265401567	3.817537656336518	0.00013479021916420642	0.0022082977905613435	GATA3
32581	ENSG00000071537	397.3584703837179	-0.393985610418935	0.10320856455349686	-3.817373220172222	0.00013488005674355133	0.0022082977905613435	GATA3
32582	ENSG00000141076	470.08787948696596	-0.2858531700108874	0.07493702320846507	-3.8145786658175758	0.00013641547802006158	0.002226976196171509	GATA3
32583	ENSG00000072818	386.2643846822359	0.4635719691241856	0.12152777027171953	3.8145352958233483	0.0001364394361871663	0.002226976196171509	GATA3
32584	ENSG00000143437	201.8217410817298	0.4627275770267116	0.12132013665409343	3.814103658208324	0.00013667809473905432	0.002227455259131725	GATA3
32585	ENSG00000121858	2932.5989321935276	-0.4924030683645422	0.12925223955858262	-3.809628908916229	0.00013917552737583626	0.0022646880158006875	GATA3
32586	ENSG00000099800	1490.9760932353624	-0.3178787966020417	0.0835025764579464	-3.806814233595918	0.0001407684007381672	0.0022871104132146185	GATA3
32587	ENSG00000119900	46.532032734363995	0.5248194859017419	0.13800974235658534	3.8027712894770094	0.0001430864414180198	0.0023212285206868394	GATA3
32588	ENSG00000213390	145.6061306117077	0.3810980468206589	0.1002390594256215	3.801891687775042	0.00014359550411161475	0.0023259411792325786	GATA3
32589	ENSG00000067177	56.2474144715018	-0.5965081096712999	0.1569423763569386	-3.8008097208534943	0.00014422402350310916	0.0023325715168998292	GATA3
32590	ENSG00000143353	199.64095330023494	0.31157140459957877	0.08212944932183007	3.7936624094320197	0.0001484414617039076	0.002393802322292948	GATA3
32591	ENSG00000236287	184.29370442035804	0.3261161144834916	0.08596409469664645	3.7936316974465125	0.00014845983205349987	0.002393802322292948	GATA3
32592	ENSG00000205542	132922.8075843936	0.38806016116500397	0.10242060368760887	3.788887657298124	0.00015132332050943998	0.002432186044197088	GATA3
32593	ENSG00000149100	3037.69309239445	-0.18927500183385879	0.04996144547309894	-3.7884212524589853	0.00015160763095765028	0.002432186044197088	GATA3
32594	ENSG00000168904	56.988833547330096	0.5248272034026642	0.13854073323965388	3.78825195399244	0.00015171095603035983	0.002432186044197088	GATA3
32595	ENSG00000100422	176.35216123027854	0.3728880525755756	0.09844340131991394	3.7878420247162343	0.00015196141589101644	0.002432186044197088	GATA3
32596	ENSG00000149273	12304.016748023709	-0.3345204596283837	0.08831508370866444	-3.7878066303136455	0.0001519830595180477	0.002432186044197088	GATA3
32597	ENSG00000241343	4825.708403939409	-0.22732446895219008	0.06003050587751645	-3.786815813546744	0.00015259012152947228	0.0024360416734088737	GATA3
32598	ENSG00000196683	2809.537911876496	-0.25117107688940776	0.06633039310536434	-3.786666490735674	0.00015268180757035507	0.0024360416734088737	GATA3
32599	ENSG00000115525	77.33075338794245	0.6723874024087969	0.17766811952779207	3.7845135311606506	0.00015400952875481587	0.0024535470134861535	GATA3
32600	ENSG00000160255	679.4888261482288	0.41717052092989254	0.11026368930097878	3.7833898319071517	0.00015470681840369484	0.0024573070783738362	GATA3
32601	ENSG00000136888	1314.0238416885277	-0.288444613175679	0.07623974599280771	-3.7833889583379543	0.00015470736163413553	0.0024573070783738362	GATA3
32602	ENSG00000163704	86.35504968854114	0.5853263963236951	0.15512209167691482	3.7733271257249497	0.00016108485096250777	0.002554791332254855	GATA3
32603	ENSG00000147586	343.6994241040273	-0.6385662100389571	0.16937093762507233	-3.7702230323157213	0.00016310172197759945	0.0025829293531035914	GATA3
32604	ENSG00000130590	139.6676734846382	0.5269093240564008	0.13986048852074698	3.767392275183129	0.00016496168569972517	0.0026010396298464336	GATA3
32605	ENSG00000125901	1166.0492097325844	-0.26805663139752367	0.07115438829067434	-3.767253683672744	0.00016505325843279716	0.0026010396298464336	GATA3
32606	ENSG00000177565	886.0738737796745	0.21454061573235916	0.05695224715024355	3.7670263504508914	0.0001652035697933063	0.0026010396298464336	GATA3
32607	ENSG00000211584	83.11905088557496	0.5389658645859182	0.14307573381976574	3.7669970315501584	0.00016522296464726452	0.0026010396298464336	GATA3
32608	ENSG00000134709	19.976384873960978	0.837038703727034	0.2226790151428943	3.758947394256715	0.0001706297058840865	0.0026821880797909137	GATA3
32609	ENSG00000111786	1968.0981993595	-0.20426963394050793	0.0543575289730269	-3.7578903566766235	0.00017135192881113134	0.002689568180542861	GATA3
32610	ENSG00000184867	23.21465475379119	-1.173710483667501	0.3129184749331394	-3.7508507093366257	0.00017623561348799118	0.002762149335403832	GATA3
32611	ENSG00000132326	119.07781931682464	-0.4769228040212342	0.12723701676810698	-3.748302311193286	0.00017803558428283834	0.00278625689402642	GATA3
32612	ENSG00000103202	76.03524600511383	-0.6264107242609762	0.1671904083804939	-3.7466905567655724	0.00017918289863951795	0.002800094577564978	GATA3
32613	ENSG00000017483	725.3876067405148	-0.2568128193152168	0.06862470555562694	-3.7422793618698336	0.0001823586246866303	0.0028419330640253072	GATA3
32614	ENSG00000114541	367.1151158896116	-0.6155239022242894	0.16448050205849246	-3.74223020066778	0.00018239431335550504	0.0028419330640253072	GATA3
32615	ENSG00000108924	24.71770686599427	-1.947493568867459	0.5208668299773321	-3.738947187234428	0.00018479254008742482	0.0028727660392561323	GATA3
32616	ENSG00000182585	30.883958621510523	-4.038111777357164	1.0800604066382387	-3.738783268545193	0.00018491305552437986	0.0028727660392561323	GATA3
32617	ENSG00000118816	3318.4508390563296	0.20523935406884464	0.05493587875576136	3.73598017756875	0.0001869853984771733	0.002900726837600697	GATA3
32618	ENSG00000110852	446.33579728106474	0.5892217086720285	0.15790251084972992	3.7315537637825744	0.00019030238375839412	0.002945789669566575	GATA3
32619	ENSG00000139131	302.4825779026046	-0.24057110752555272	0.06447265363300066	-3.7313666177750617	0.00019044383505561018	0.002945789669566575	GATA3
32620	ENSG00000148303	12261.748310197414	-0.22572644340982903	0.06052030248053371	-3.729763966107633	0.00019165922644926069	0.0029602866297141254	GATA3
32621	ENSG00000114861	1575.9123573510244	0.4726857169959492	0.12675904128870397	3.729009877247093	0.00019223361784590406	0.0029648553059653786	GATA3
32622	ENSG00000120949	241.04562337387685	-0.9053009130718175	0.2433930473715384	-3.7195019448927793	0.00019961601049055987	0.0030736563503743594	GATA3
32623	ENSG00000116824	4058.6858663711896	0.30188208361742763	0.08116885355783837	3.7191862442940127	0.0001998656450346793	0.0030736563503743594	GATA3
32624	ENSG00000173762	1357.5232678328618	0.34586451197217183	0.09301565289844266	3.718347409223664	0.0002005303644733305	0.003079428771609211	GATA3
32625	ENSG00000160299	215.26268578910995	0.38430448197911454	0.10350810663423483	3.7127959777790736	0.00020498212515813964	0.0031432561612866313	GATA3
32626	ENSG00000001561	73.8244646239163	-0.4988281095448578	0.1343766516361007	-3.7121635601972836	0.0002054951175572038	0.003146588548264407	GATA3
32627	ENSG00000068383	31.177297992640618	0.7659278550315286	0.20635646463178514	3.7116736633292398	0.00020589333136219491	0.0031481563683282733	GATA3
32628	ENSG00000162702	591.5705747251603	0.2576160437606488	0.0694203899688894	3.710956447754023	0.00020647762925171353	0.003152560875892016	GATA3
32629	ENSG00000161547	4882.121681908386	-0.22967886094805953	0.06191603898444791	-3.7095212277024103	0.00020765154750615236	0.0031625473222414106	GATA3
32630	ENSG00000105640	13740.104735069532	-0.24435650654675864	0.065876408764527	-3.709317358513011	0.0002078188070502321	0.0031625473222414106	GATA3
32631	ENSG00000196187	53.08012099986919	0.6695896324019722	0.18052771160533243	3.7090684108699126	0.00020802322172232545	0.0031625473222414106	GATA3
32632	ENSG00000130749	284.18440814526684	0.3405621382521071	0.09190286878753508	3.7056747275151225	0.00021082872777331314	0.003200626706082166	GATA3
32633	ENSG00000215252	502.63727497920104	0.44664739298474015	0.12064558695423266	3.7021444734168143	0.00021378481708897673	0.0032328868088461644	GATA3
32634	ENSG00000144895	703.122815764137	-0.21291894840842954	0.05751424453594274	-3.70202112757247	0.00021388880218235713	0.0032328868088461644	GATA3
32635	ENSG00000126003	1095.1777310825958	-0.307072346685469	0.08294824419248972	-3.7019752458277093	0.00021392749430231386	0.0032328868088461644	GATA3
32636	ENSG00000145882	109.08390563161342	0.4018128584032963	0.10854851348533874	3.7016891848783144	0.000214168878052673	0.0032328868088461644	GATA3
32637	ENSG00000087266	375.10240573061174	-0.3274043908788583	0.08850886935883336	-3.6991139221482183	0.00021635347896972566	0.0032612375682660347	GATA3
32638	ENSG00000143776	47.881868770441216	0.6277687736841424	0.16974829144838766	3.6982332389190313	0.00021710535331165317	0.003264223550644785	GATA3
32639	ENSG00000023330	407.53851867370133	-0.3197815143150781	0.08647035694705316	-3.698163458616046	0.00021716503231126742	0.003264223550644785	GATA3
32640	ENSG00000183943	528.77363736644	-0.3484357568632618	0.09422852545490737	-3.6977736325716366	0.000217498711134796	0.00326462804498801	GATA3
32641	ENSG00000173198	233.12470186009585	0.6839682260920702	0.18505651362567552	3.6959964969164614	0.0002190259919174261	0.0032829219802609135	GATA3
32642	ENSG00000118971	5319.7522530049955	-0.30005285683282396	0.08121615982909734	-3.6944969752845163	0.000220322516176275	0.0032977105726412353	GATA3
32643	ENSG00000106351	465.3676195379662	0.4220450925178732	0.1142736907844738	3.69328311372976	0.00022137732497574302	0.0033088447926851927	GATA3
32644	ENSG00000136986	617.8185620127429	-0.19380954196161923	0.05250126190712109	-3.691521592461601	0.00022291646800004438	0.003327176791664056	GATA3
32645	ENSG00000175390	1776.1535959060552	-0.17067071100426612	0.04625223119354222	-3.6899995221872737	0.00022425447317540187	0.0033424595287571803	GATA3
32646	ENSG00000040933	348.1995231541712	0.4573675734683664	0.12402435387317255	3.687723896034733	0.0002262689742088278	0.003365581298388271	GATA3
32647	ENSG00000141378	365.01348974299066	-0.3374896305928852	0.09152178003460804	-3.687533508037834	0.00022643828318417612	0.003365581298388271	GATA3
32648	ENSG00000092871	145.01543523284715	0.45203958959703233	0.12264333137429323	3.6858065133395628	0.00022797951247146268	0.003383762861535991	GATA3
32649	ENSG00000137198	108.55069114667847	-0.5003588745144705	0.13578276499547778	-3.6849954744339968	0.0002287067041165314	0.003389828335944467	GATA3
32650	ENSG00000160113	149.06108896292974	-0.3910734365712776	0.10616718548379052	-3.6835622493824722	0.00022999708421132765	0.0034042127540708607	GATA3
32651	ENSG00000130511	922.1686830186025	-0.30553962401362816	0.08303693025821153	-3.6795630939573822	0.00023363388224860993	0.003453238576235704	GATA3
32652	ENSG00000099995	779.8423356342188	-0.20410339486667955	0.05548351099715629	-3.678631564558713	0.00023448872159354176	0.0034610665398037053	GATA3
32653	ENSG00000169100	2112.0659795095257	-0.18354025718718636	0.04990604044675863	-3.677716275307255	0.00023533151580035905	0.0034638976364428906	GATA3
32654	ENSG00000292334	2112.0659795095257	-0.18354025718718903	0.049906040446760454	-3.6777162753071746	0.00023533151580043318	0.0034638976364428906	GATA3
32655	ENSG00000164010	29.695679739509323	0.6035283580942894	0.16415276554016836	3.676626196995782	0.00023633896333164555	0.0034739216129494087	GATA3
32656	ENSG00000109854	206.87480583009753	-0.4024862981098053	0.10951332118831884	-3.6752268467658906	0.0002376381716037516	0.0034849148976660266	GATA3
32657	ENSG00000140350	1643.9358685439022	0.20279002172742927	0.05517922345670675	3.6751155421122768	0.00023774179813057088	0.0034849148976660266	GATA3
32658	ENSG00000139370	323.8896661669459	0.3335217666446843	0.09076893599356617	3.6744042771232306	0.00023840499975466236	0.003489829446202362	GATA3
32659	ENSG00000142102	368.2732490468752	0.4884088504675163	0.13297822020097777	3.6728484538998596	0.00023986174499476787	0.003504860517673974	GATA3
32660	ENSG00000120265	735.1870022228491	-0.2585280596057465	0.07039789058539096	-3.67238361058785	0.0002402986038529796	0.003504860517673974	GATA3
32661	ENSG00000139631	51.446453408942304	0.548688105413538	0.1494153524473598	3.6722337860618777	0.000240439567654778	0.003504860517673974	GATA3
32662	ENSG00000164116	20.962952734771015	-1.337512187586205	0.3642556647836835	-3.6719049747119206	0.00024074920488814837	0.003504860517673974	GATA3
32663	ENSG00000105058	489.8207346616722	-0.19843330497129322	0.05407032172349784	-3.6699116751335734	0.0002426342907537517	0.003527478309018341	GATA3
32664	ENSG00000170144	3368.3832312994555	0.18121024675100356	0.04939162090814486	3.6688459179747492	0.00024364786164734583	0.003537381369237455	GATA3
32665	ENSG00000181019	361.3709060952323	0.49379780190635375	0.13467664919750602	3.666543568233491	0.00024585104774816236	0.0035645052454168174	GATA3
32666	ENSG00000205268	409.8039494056669	0.4390125430021046	0.11975968621751298	3.6657790018316354	0.0002465868076341201	0.0035703085807378314	GATA3
32667	ENSG00000169429	679.4983191370299	1.7472211307805077	0.47672925045599157	3.6650176785026103	0.00024732149853821456	0.003576080689461521	GATA3
32668	ENSG00000119844	627.8079609126918	0.26806917727673457	0.0731775286996531	3.6632717999672666	0.0002490140634151087	0.0035935410782866606	GATA3
32669	ENSG00000284292	751.1188889761744	0.27432971524836486	0.07489053013619036	3.6630761559504146	0.0002492044085487273	0.0035935410782866606	GATA3
32670	ENSG00000215251	107.8088180090169	-0.47068986924350764	0.1285949750983981	-3.6602508681489763	0.00025196843493251626	0.0036284818464842193	GATA3
32671	ENSG00000198712	27675.36773085709	-0.3875984082080133	0.10591845774385253	-3.6594038136899645	0.0002528027083631849	0.0036355762464878563	GATA3
32672	ENSG00000010292	501.8818653764229	0.384755805983272	0.10515685688657485	3.658875106910817	0.0002533247499542755	0.003638167326603779	GATA3
32673	ENSG00000123080	205.53830294495364	0.4764085717960414	0.13030131641755077	3.656206897168939	0.00025597478336059515	0.003671271758117862	GATA3
32674	ENSG00000117614	628.3760346389183	-0.1743365152634328	0.047704653684890554	-3.6544970311491904	0.00025768664500229075	0.0036908496313787053	GATA3
32675	ENSG00000203724	58.58944695430407	-0.7283761472488648	0.19934056033733044	-3.653928463009653	0.00025825825095307216	0.003691672332711334	GATA3
32676	ENSG00000258555	80.46772779988268	0.6631209326932394	0.18149050326689137	3.6537500351634655	0.0002584378770785514	0.003691672332711334	GATA3
32677	ENSG00000114353	2787.4713663792418	0.3916511302644041	0.10720659481884046	3.653237293155546	0.00025895471477647514	0.003694096614814006	GATA3
32678	ENSG00000092820	1414.898549153274	0.28471889069177575	0.07795071204807147	3.652550223225572	0.00025964879242672186	0.0036977136168566656	GATA3
32679	ENSG00000168936	264.1130175759775	0.2651349498008554	0.07259999024477468	3.6519970444477887	0.00026020888045899526	0.0036977136168566656	GATA3
32680	ENSG00000121064	152.20655200130162	-0.5723844883770869	0.15673368338437602	-3.6519558273467148	0.0002602506576795379	0.0036977136168566656	GATA3
32681	ENSG00000111676	187.3128962474735	-0.3722899518407737	0.10207524907084503	-3.647210809962236	0.0002651024169700564	0.0037475995702341896	GATA3
32682	ENSG00000065675	188.47292284630228	0.5012664726216952	0.1374384826515624	3.6472061023295708	0.00026510727233529244	0.0037475995702341896	GATA3
32683	ENSG00000213719	2717.3823088932472	0.3442680017051309	0.0943926779793378	3.647189687535826	0.000265124202902013	0.0037475995702341896	GATA3
32684	ENSG00000136754	489.9304385649132	0.23457646063209125	0.0643178325765694	3.64714498662298	0.0002651703135112145	0.0037475995702341896	GATA3
32685	ENSG00000198814	379.3553784184611	-0.4007241267739669	0.10989886441785632	-3.6462990668432913	0.0002660443289630521	0.0037549651841177725	GATA3
32686	ENSG00000068305	168.95267432069284	0.3055140411440449	0.08384573580683112	3.64376361187773	0.0002686801997039199	0.0037871452784756497	GATA3
32687	ENSG00000112245	398.0916370790908	-0.2598153535779723	0.07132170876353958	-3.6428649576998455	0.0002696203061757173	0.0037953694422248455	GATA3
32688	ENSG00000205572	141.66427985592497	-0.3873723138934882	0.1063884851642757	-3.6411112846972316	0.00027146375689729457	0.0038162712033038425	GATA3
32689	ENSG00000108774	269.8439787446917	-0.29326468475434186	0.08059961964313717	-3.638536832466461	0.00027419141800713945	0.003849531755187306	GATA3
32690	ENSG00000135046	903.4942647420473	-0.63189281978471	0.17371360715955028	-3.6375551122160346	0.0002752383105368224	0.0038591384726388194	GATA3
32691	ENSG00000176624	385.17414076506316	0.21875536208625768	0.06019155744461246	3.634319684908531	0.0002787151020212767	0.003898852049983806	GATA3
32692	ENSG00000119777	234.05120328420992	-0.4315161245382628	0.11873634302490697	-3.6342379556674147	0.0002788034589398305	0.003898852049983806	GATA3
32693	ENSG00000165714	189.71608499766324	-0.38062004159861984	0.1047535040017355	-3.6334826717807354	0.00027962123416585194	0.0039051563963162683	GATA3
32694	ENSG00000256646	2451.679985594333	-0.29198120766931246	0.08041931962105198	-3.630734617566676	0.0002826156652612635	0.003941803289266535	GATA3
32695	ENSG00000168264	1734.8899764171617	0.27330333354187525	0.07535015799255876	3.6271102917775626	0.00028661088977978633	0.003992294619157705	GATA3
32696	ENSG00000188559	73.97255149728136	0.4080297541842842	0.11259309016508345	3.623932459674328	0.00029015740555317875	0.004036411908361998	GATA3
32697	ENSG00000109685	723.5275090844331	0.23099038405286074	0.06377005253709082	3.6222391994817453	0.0002920638609208515	0.004057628730965668	GATA3
32698	ENSG00000129255	406.4075227123816	-0.3313115065381808	0.09150124184493291	-3.6208416395009606	0.00029364621751720195	0.004069452786214124	GATA3
32699	ENSG00000165175	946.6266834816699	-0.3277038750449654	0.09050562825151115	-3.62081211274829	0.00029367973499459186	0.004069452786214124	GATA3
32700	ENSG00000171115	60.07680300673435	-0.6830139325518472	0.1887181232674875	-3.6192280885696864	0.0002954831119341369	0.004089117395582685	GATA3
32701	ENSG00000171867	502.8342408065536	-0.3325541394677715	0.09194898349103282	-3.616724479615409	0.00029835458212518147	0.004123492809059976	GATA3
32702	ENSG00000135127	384.58849114950755	0.3423046599417036	0.09467120282476406	3.615721040064399	0.00029951277920895104	0.004134130993958051	GATA3
32703	ENSG00000176386	323.56708300563093	-0.298223715388403	0.08253757119102177	-3.613187437975435	0.00030245589693603486	0.004169346703618242	GATA3
32704	ENSG00000170734	165.23941598907885	0.31789015160169243	0.08800638214015291	3.6121261193925966	0.0003036967909176803	0.004181036544561389	GATA3
32705	ENSG00000133612	80.33720012299986	-0.4819875911728449	0.133525702768867	-3.6096989656528184	0.00030655256076865127	0.004211370603706215	GATA3
32706	ENSG00000174501	367.4862681631876	0.40142933206250664	0.11121215913545102	3.6095813190137345	0.0003066916197963086	0.004211370603706215	GATA3
32707	ENSG00000123545	804.0022080549934	-0.2834834957550637	0.07856182310857056	-3.6084128974870695	0.0003080759110273224	0.004224927635506141	GATA3
32708	ENSG00000162639	211.9775765780044	0.29662963943213866	0.08224219704463367	3.606781556080691	0.000310018436678364	0.004246095499525289	GATA3
32709	ENSG00000168172	427.80444632182366	0.2917688535130781	0.0809381653728377	3.6048365090691035	0.00031234949545699625	0.004268506232169283	GATA3
32710	ENSG00000068912	337.5797429614199	-0.40292027275701703	0.11177490364831787	-3.6047472161080294	0.00031245690235480846	0.004268506232169283	GATA3
32711	ENSG00000186812	79.60123692723711	0.3665615495952592	0.10170417982331874	3.6041935565682026	0.00031312364934259646	0.0042721306106460405	GATA3
32712	ENSG00000136897	505.3054171182715	-0.2458258936161247	0.06824824628286683	-3.6019371486449066	0.00031585473890040393	0.0043038746880641465	GATA3
32713	ENSG00000166823	55.29800279643357	-0.4932356277385566	0.13699149005225184	-3.6004837055967838	0.00031762573466506303	0.004322471954354988	GATA3
32714	ENSG00000196421	32.54712997069301	0.761719120031634	0.21159484115987634	3.599894571418667	0.00031834622870779305	0.004325591232397332	GATA3
32715	ENSG00000106780	48.11188774996737	0.5259048816563286	0.14612152573117607	3.5990924610508848	0.0003193296461330662	0.004325591232397332	GATA3
32716	ENSG00000196531	9386.297023343834	-0.15304666419639637	0.04252383504064973	-3.5990795291651088	0.00031934552437838643	0.004325591232397332	GATA3
32717	ENSG00000174891	241.56559930762006	0.2944618579196711	0.08181838384243201	3.598969376940438	0.0003194808032948978	0.004325591232397332	GATA3
32718	ENSG00000172058	141.2036963556125	-0.38323905557351295	0.10654995186264134	-3.596801771131392	0.0003221537973350449	0.004356239785564864	GATA3
32719	ENSG00000119979	262.3674513687316	0.39193516331544925	0.10901580696746448	3.5952140723264234	0.00032412494189386636	0.004377332019840769	GATA3
32720	ENSG00000162642	226.83564331406532	-0.31666077563548184	0.08810935249506449	-3.593951909398265	0.00032569997790692074	0.004393028092376997	GATA3
32721	ENSG00000173402	169.37071690999414	0.3273109612329113	0.09110650623180166	3.5926189552273717	0.0003273711285037493	0.004409979176628987	GATA3
32722	ENSG00000113845	472.72281675970794	-0.27444058592628934	0.07642133284329951	-3.5911515242612237	0.0003292201534355442	0.004429280496663794	GATA3
32723	ENSG00000285976	398.87120006106846	-0.2588267372573672	0.07209087374454953	-3.5902843704531455	0.00033031739317119217	0.0044384314370300845	GATA3
32724	ENSG00000106588	2455.8077266848054	-0.2887197142822865	0.08044454825041666	-3.589052590407095	0.0003318818913079559	0.0044538298704908785	GATA3
32725	ENSG00000166289	301.25577513663455	0.41984406023716825	0.11699424188353728	3.58858738240387	0.0003324745592091351	0.004456164054286669	GATA3
32726	ENSG00000141424	331.06416731945313	-0.31831771424457833	0.0887538852211882	-3.5865214627087267	0.00033511849376605465	0.0044859509568029605	GATA3
32727	ENSG00000114978	2129.872820728846	-0.1703801230760573	0.04752053687410435	-3.58539979309248	0.0003365622179872245	0.0044996169897236725	GATA3
32728	ENSG00000137441	53.22518206830834	1.2677494403431568	0.3536679952751776	3.5845749609227777	0.0003376275874705155	0.004508196720026632	GATA3
32729	ENSG00000060982	532.2471300484331	0.4847980990495726	0.13531912937847276	3.5826279793276345	0.00034015487428473224	0.004536250842278346	GATA3
32730	ENSG00000100852	112.69644548319124	0.3796222129562602	0.10605411380259916	3.579514262528838	0.00034423346143224305	0.00458489674162945	GATA3
32731	ENSG00000184164	273.535759564041	-0.25125166789229975	0.07026461630023427	-3.575792214088587	0.0003491689099972668	0.004644819425238642	GATA3
32732	ENSG00000111554	120.65543927186025	0.41801170104496116	0.11700522488923792	3.572590039809493	0.000353467890457882	0.004696136442263146	GATA3
32733	ENSG00000128271	67.32462458635064	0.693805816274415	0.19429454373127614	3.5708970666412547	0.0003557606945888686	0.004720704877574489	GATA3
32734	ENSG00000109062	775.749305996438	0.2398569011741457	0.0672464771953036	3.5668322145341613	0.00036132266232775646	0.00478853769924282	GATA3
32735	ENSG00000186810	314.43067363696076	0.653023499539239	0.18312840943169947	3.565932241566233	0.0003625650470201907	0.004790974903312331	GATA3
32736	ENSG00000148908	1776.0214420274724	0.35862796532644214	0.10057649846372729	3.565723313143384	0.0003628540369370288	0.004790974903312331	GATA3
32737	ENSG00000069020	158.8941472160144	0.6164035719467098	0.17286926284428492	3.5657210646056057	0.0003628571482869516	0.004790974903312331	GATA3
32738	ENSG00000148396	335.35003774283376	0.24094367402295094	0.06762363467562792	3.563009814226813	0.00036662696710467065	0.00483475115728365	GATA3
32739	ENSG00000136942	15450.414602908548	-0.23855257311422892	0.06698190603619854	-3.56144796753484	0.0003688152051554799	0.004857588382753238	GATA3
32740	ENSG00000248643	493.0831007781855	-0.2134872674518813	0.06001249048587726	-3.5573805673357493	0.00037457131015344636	0.004927302697964124	GATA3
32741	ENSG00000151136	77.92038759569215	0.5044972233875404	0.14187193939900905	3.5560042776934386	0.00037653794830876705	0.004947057834446789	GATA3
32742	ENSG00000198899	37235.52450360062	-0.24628407066165806	0.06927973372875058	-3.554922304204122	0.0003780907977091347	0.0049613344873250444	GATA3
32743	ENSG00000159496	54.19499305913146	0.7952627473214463	0.22416036450047316	3.5477402487885747	0.0003885512068958014	0.005087454907323727	GATA3
32744	ENSG00000113282	614.9782277475011	-0.295712593297706	0.08335408431860584	-3.547667708368055	0.0003886582258648929	0.005087454907323727	GATA3
32745	ENSG00000156650	260.20471019241785	0.39575980940053423	0.11159127025231222	3.5465122720236613	0.0003903665603854276	0.005103539232950516	GATA3
32746	ENSG00000268043	61.939547886998696	0.4803758667986505	0.13547254459977917	3.545927835177266	0.00039123333110107326	0.00510859522647561	GATA3
32747	ENSG00000081059	211.18430191731582	0.6550000746569944	0.18475138545074124	3.5453053467446485	0.00039215851326688953	0.00511440061052235	GATA3
32748	ENSG00000164211	880.0649729132651	-0.508837196967569	0.14362908800888366	-3.542716896845412	0.0003960276017293242	0.005158538234520769	GATA3
32749	ENSG00000133739	71.23407359832228	0.5689142766548554	0.1606325771723084	3.541711691798288	0.000397539725157378	0.005170422990961184	GATA3
32750	ENSG00000165512	314.0915510437676	0.341879245652939	0.09653610860232432	3.5414649565096252	0.0003979117111066726	0.005170422990961184	GATA3
32751	ENSG00000171634	889.5154939037337	0.2889095255067343	0.08161933944377564	3.5397189866471876	0.00040055329800210834	0.005192689901575227	GATA3
32752	ENSG00000139083	535.5387015775249	0.44333728677290185	0.12524758176219186	3.539687397834701	0.00040060124123221774	0.005192689901575227	GATA3
32753	ENSG00000174749	590.5022217936014	-0.3868257202796026	0.10929364456224468	-3.539324924417709	0.0004011517611827708	0.005193500051711736	GATA3
32754	ENSG00000185829	209.27539323624805	0.31061757864467426	0.08779872240555615	3.5378371135047115	0.0004034188420193916	0.005216504637631064	GATA3
32755	ENSG00000170776	635.646727633214	0.3337969579880293	0.09436462338622634	3.5373103395096153	0.0004042243891637568	0.00521941450268459	GATA3
32756	ENSG00000148516	474.82868329504294	0.2422853514341277	0.06849929424318654	3.5370488719776443	0.0004046247852579202	0.00521941450268459	GATA3
32757	ENSG00000165632	463.0896840885955	0.31018761099204173	0.08782287124912883	3.531968456282038	0.00041247855490042615	0.005314281817494352	GATA3
32758	ENSG00000241839	123.24252144272488	0.4675902760124204	0.13247189795732878	3.5297318391485444	0.0004159810634833096	0.005352926816915817	GATA3
32759	ENSG00000143537	109.90481041276807	-0.39094872337280784	0.11085719517903218	-3.526597644306564	0.00042093591748233196	0.005410144968414223	GATA3
32760	ENSG00000124942	330.6401209094924	0.5248412927891625	0.14889727477468026	3.5248549282274095	0.00042371476786625404	0.0054387596158747544	GATA3
32761	ENSG00000134308	1299.5308873659221	-0.2603326411786067	0.07386242077399613	-3.524561454263342	0.00042418440905619677	0.0054387596158747544	GATA3
32762	ENSG00000181588	109.06626575946757	-0.385603241728011	0.1094337982104045	-3.5236211118856104	0.000425692498262086	0.005447463511737216	GATA3
32763	ENSG00000118579	885.4559771807918	-0.19512961036262802	0.05537948279583715	-3.5235000493232453	0.0004258870176438041	0.005447463511737216	GATA3
32764	ENSG00000122877	436.47961880132743	-0.603954224804342	0.17158679053705111	-3.51981771390455	0.0004318434809778627	0.005517020797798817	GATA3
32765	ENSG00000157625	257.4404574515569	-0.3072949354472969	0.08731794430455203	-3.5192644294911224	0.00043274515365920033	0.005521911181344376	GATA3
32766	ENSG00000140479	20.191322352404775	0.9310037763378081	0.2645970105356772	3.5185725434047384	0.00043387517502946007	0.005529700134926365	GATA3
32767	ENSG00000135002	292.35600177414545	-0.3084373116132146	0.08768336551374753	-3.5176262887041663	0.00043542510398308497	0.005542815737545443	GATA3
32768	ENSG00000119729	68.57201143876297	-0.5148237248593553	0.14644665490944805	-3.515435195004521	0.0004390338949215352	0.005582077311535217	GATA3
32769	ENSG00000135709	43.071441784285824	-0.7782307494185855	0.2215513135853249	-3.512643354826554	0.00044367258742978623	0.005634324195021224	GATA3
32770	ENSG00000176463	178.2872403794367	0.4269105523162704	0.12158426219021218	3.5112320017897654	0.00044603494616425165	0.005657573178879578	GATA3
32771	ENSG00000156482	17461.286645639524	-0.2758734349795276	0.07869208567483933	-3.505732916007006	0.00045535189736745486	0.00576887487117197	GATA3
32772	ENSG00000100055	157.1471250552629	0.5381121115119408	0.15355900584329688	3.504269310398316	0.00045786206997340935	0.005793779011482785	GATA3
32773	ENSG00000156398	167.0637609037245	-0.44400545364822563	0.1268233882775596	-3.500974541671262	0.000463560124589785	0.005858915493924575	GATA3
32774	ENSG00000127124	271.37862575191474	0.5396221503419979	0.15418992130032622	3.499723884617199	0.0004657403132385143	0.005879488034975408	GATA3
32775	ENSG00000133104	212.42410091146797	-0.31449196356314896	0.0898719161159437	-3.499335244587676	0.00046641974985633917	0.005881088836458722	GATA3
32776	ENSG00000250479	852.9361552347889	-0.3306159841374615	0.09453633569249068	-3.4972371386690355	0.0004701037451561615	0.005918775270004163	GATA3
32777	ENSG00000196365	459.51471754183535	-0.2561759227641935	0.07325842735939311	-3.4968799085385616	0.00047073369173769087	0.005918775270004163	GATA3
32778	ENSG00000160746	26.0242240248813	0.7447611497872242	0.2129906112934734	3.496685348074052	0.0004710771146113068	0.005918775270004163	GATA3
32779	ENSG00000134153	351.03106470921085	-0.635226246590628	0.1817017542251782	-3.495983015130436	0.00047231876331169987	0.005927377687692346	GATA3
32780	ENSG00000022840	530.0330116277333	-0.19277687494913648	0.05517734277017435	-3.4937687331572698	0.00047625338884713813	0.005969715623217013	GATA3
32781	ENSG00000179922	25.017940252384246	-0.7847682920501138	0.22472884136153018	-3.4920675392422194	0.00047929703756361216	0.006000798910296424	GATA3
32782	ENSG00000134046	1122.189625552334	-0.3524285588167764	0.10094371730601995	-3.49133723447451	0.0004806092020506817	0.006010156437395247	GATA3
32783	ENSG00000243811	54.19879847307755	0.4232110882651816	0.12132493181117093	3.488245012359567	0.0004862023222183687	0.006068479063781079	GATA3
32784	ENSG00000125482	301.15580577952187	0.24515145757542983	0.0702844749788806	3.487988743589449	0.00048666856712962397	0.006068479063781079	GATA3
32785	ENSG00000141543	1226.5688538107806	-0.29913259562450195	0.08576502521217833	-3.487815632123503	0.00048698375497735783	0.006068479063781079	GATA3
32786	ENSG00000177189	788.8842252681138	-0.27342633489064805	0.0784420030540722	-3.48571331996925	0.0004908267057051739	0.006109213803642643	GATA3
32787	ENSG00000125735	830.8739438024995	-0.5227828186438247	0.15000432600762834	-3.4851182799703992	0.000491919541310156	0.0061156632694190196	GATA3
32788	ENSG00000100503	274.8786504269019	0.30183817819778713	0.08664696292709967	3.4835401957681813	0.0004948288094304108	0.006144653663895486	GATA3
32789	ENSG00000006042	21.981161328661884	-1.899063442322096	0.5452085865233298	-3.483186965986703	0.0004954821978986276	0.006145596212164563	GATA3
32790	ENSG00000169926	877.805868821115	0.42647786240771995	0.12249437690929607	3.4816117536849536	0.0004984057591622844	0.006174661337607719	GATA3
32791	ENSG00000177732	61.14261665578179	-0.5895890255771952	0.16958508814776924	-3.476656066973603	0.0005077086449705072	0.006282599302065276	GATA3
32792	ENSG00000128191	160.8176389516687	0.2933189025409209	0.08443201562799174	3.4740246381572453	0.0005127139522945765	0.006337168269824486	GATA3
32793	ENSG00000100567	2087.947460313367	-0.4867522433736002	0.14014744974093063	-3.4731437801642864	0.0005143997043712289	0.006350628368815102	GATA3
32794	ENSG00000174373	106.56185513550004	0.3705132342702999	0.10674491357654306	3.471015356667255	0.0005184943464615474	0.006393762265404156	GATA3
32795	ENSG00000063177	14152.690929425878	-0.19923175340175572	0.05744310779253664	-3.4683317295663647	0.0005237003852967079	0.006450485532786535	GATA3
32796	ENSG00000160013	455.5910533755866	0.7471248320707645	0.21550836770104065	3.466801962451859	0.0005266897790136008	0.006479806506662127	GATA3
32797	ENSG00000142541	16179.299557549508	-0.24797366340947077	0.0715501671455298	-3.465731434352957	0.0005287912007167868	0.006498147757538157	GATA3
32798	ENSG00000128245	1181.81476017991	0.20318573872122758	0.05865753539990346	3.4639324229357578	0.0005323402244639704	0.006534215304204814	GATA3
32799	ENSG00000118193	143.36561697150552	0.4331557567289284	0.1250797689958869	3.4630361105253735	0.0005341167089560972	0.006548467761187542	GATA3
32800	ENSG00000103264	146.10999283188625	-0.31952309104616894	0.09232026484402704	-3.4610287523112704	0.000538115335863079	0.006589900350120699	GATA3
32801	ENSG00000127084	133.4123455026799	0.3523630735650667	0.10182565160861215	3.4604548853706008	0.0005392635862582852	0.00659637136202376	GATA3
32802	ENSG00000140548	127.25136925135159	-0.4287007994689855	0.12394436114473253	-3.4588164843447955	0.0005425544379337655	0.0066290061176706465	GATA3
32803	ENSG00000185880	328.84629485052596	-0.37903871740718315	0.10970290103777261	-3.4551385042832505	0.0005500101995568618	0.006712395118903811	GATA3
32804	ENSG00000172809	7859.103906346422	-0.36221250929058396	0.10487100589712703	-3.453886097420439	0.0005525707038093489	0.0067359191637332075	GATA3
32805	ENSG00000167470	529.9181699209856	0.421852021393266	0.12222533390924671	3.451428667861071	0.0005576271357394966	0.006789780295812039	GATA3
32806	ENSG00000169682	122.08444845183386	-0.3453215684764321	0.1000792482450789	-3.450481238935688	0.0005595880600155957	0.006805869868212536	GATA3
32807	ENSG00000145730	186.83908696577657	0.43595588355870724	0.12637630017254867	3.4496648735836715	0.000561282867055232	0.006818689807307968	GATA3
32808	ENSG00000076053	373.9899569424197	-0.21259414109591257	0.06163428670123154	-3.4492837099981335	0.0005620758138999733	0.006820536843242322	GATA3
32809	ENSG00000112701	493.32409753685374	0.21572547996385288	0.06256378583059959	3.4480886522430167	0.0005645686994663224	0.0068429841682467	GATA3
32810	ENSG00000154978	726.53342963767	0.35326379630112537	0.10248838231166173	3.446866740728417	0.0005671282452575431	0.006856562779936167	GATA3
32811	ENSG00000122483	178.46468083713987	0.39825536650119453	0.11554483248344011	3.44676051660097	0.0005673512633962959	0.006856562779936167	GATA3
32812	ENSG00000073910	21.631314691640213	-1.3914560199915025	0.4037147416804774	-3.446631684043827	0.0005676218576511711	0.006856562779936167	GATA3
32813	ENSG00000152457	235.48295329812558	0.33773944308546894	0.0980007986433824	3.446292762515922	0.0005683342876425713	0.00685738490826785	GATA3
32814	ENSG00000089327	1106.7951147968865	-0.26258086659355173	0.07620945803052218	-3.4455154698566037	0.0005699713416089901	0.006869348830580829	GATA3
32815	ENSG00000105939	644.0376711769229	0.27736729158638773	0.08053821254379538	3.4439216221189395	0.0005733418823864903	0.0069021541994989015	GATA3
32816	ENSG00000065809	1293.231984564386	0.34889832072881594	0.10132449645494525	3.4433758166659763	0.0005745003674013426	0.006908285773881455	GATA3
32817	ENSG00000151746	63.28535727806698	0.4317665583523218	0.12543945874522575	3.4420314203464706	0.0005773631832999354	0.0069348747140834215	GATA3
32818	ENSG00000101974	139.97777835806892	0.3758819195922622	0.10925370494411342	3.4404500953495094	0.0005807475242171676	0.006967660826064372	GATA3
32819	ENSG00000171840	30.756120378190545	0.724307494791887	0.21056775907042197	3.43978345967794	0.0005821797801887302	0.006976978852216742	GATA3
32820	ENSG00000101460	64.57257819746647	0.5046913323165658	0.14674866678717563	3.4391544629737707	0.0005835341841476181	0.006985343968165299	GATA3
32821	ENSG00000239713	912.136307491083	0.35741255152995893	0.10395204541593923	3.438244529964352	0.0005854987138668949	0.007000985744911793	GATA3
32822	ENSG00000148019	203.53001485174892	0.29142908907708515	0.084776854626582	3.4376020478790785	0.0005868895282973139	0.007005845247871282	GATA3
32823	ENSG00000167967	131.1913996369535	-0.40062397849660464	0.11654689381319779	-3.4374487846817066	0.0005872217591713196	0.007005845247871282	GATA3
32824	ENSG00000155849	902.5487488535692	-0.22518774828635876	0.0655414240229036	-3.4358079892750943	0.0005907895226831272	0.007040517469645957	GATA3
32825	ENSG00000186468	15268.451540756769	-0.2745822628160008	0.0799915583193331	-3.4326405008869183	0.0005977340875712799	0.007110248629024764	GATA3
32826	ENSG00000001497	581.807284005447	0.24524353931452136	0.07144686859651508	3.432530272243218	0.000597977121121703	0.007110248629024764	GATA3
32827	ENSG00000187049	389.9136413834229	-0.24985080603570775	0.07283821081751307	-3.4302161356170235	0.0006031006424826651	0.007163166336272904	GATA3
32828	ENSG00000229117	9330.20674067375	-0.569976832688048	0.16632876142365374	-3.4268086157166033	0.0006107193390365859	0.007245568791557801	GATA3
32829	ENSG00000156535	411.71031143709536	0.3663805496220281	0.10713535873390127	3.41979113106841	0.0006266923382930232	0.007426792721730907	GATA3
32830	ENSG00000173757	518.2049096975257	0.275246185329469	0.08056273745207558	3.4165445966034222	0.0006342127505254285	0.007507555162504571	GATA3
32831	ENSG00000113580	773.7793864944323	0.3655701352921901	0.1070338795167003	3.415461879386992	0.0006367394128919085	0.007529089813328544	GATA3
32832	ENSG00000198886	44910.20452128535	-0.2602695623362553	0.07625009828597915	-3.4133669095101173	0.0006416549067169218	0.007575809509908565	GATA3
32833	ENSG00000198734	445.4350368165625	0.7049487572030176	0.2065377250692915	3.4131718888959095	0.0006421142809563546	0.007575809509908565	GATA3
32834	ENSG00000148700	325.80178244598335	0.5285151568423728	0.15486331913947501	3.412784639895097	0.0006430273591990051	0.007578180682830357	GATA3
32835	ENSG00000186654	66.21796911531602	-0.4918521921308906	0.14415056087383196	-3.412072690867885	0.0006447091858447252	0.007586477363176978	GATA3
32836	ENSG00000135916	589.1606513984597	0.3146930642212782	0.09223441440221515	3.4118833654536695	0.0006451571146095814	0.007586477363176978	GATA3
32837	ENSG00000165071	49.764190308799634	0.8018935581214194	0.23515923309050316	3.4100024378494354	0.0006496229880586783	0.007630560528609773	GATA3
32838	ENSG00000103591	450.97304299769115	-0.24119056922707652	0.07073935286826724	-3.4095670860352403	0.0006506607299999722	0.007634323581763732	GATA3
32839	ENSG00000204257	155.80737258672806	0.5909031234527875	0.17332368164780046	3.409246317843181	0.0006514263268007461	0.007634499410078991	GATA3
32840	ENSG00000135148	463.3506227204663	0.32214593325840785	0.09449977032356804	3.4089599599594513	0.0006521105021388651	0.007634499410078991	GATA3
32841	ENSG00000198840	20531.920424497774	-0.42537047923434856	0.12483476540619853	-3.407468086716389	0.0006556857554747711	0.00766755079035471	GATA3
32842	ENSG00000310517	534.4637995985033	0.35545521298842897	0.1043252941973586	3.4071815059154535	0.0006563746260113833	0.00766755079035471	GATA3
32843	ENSG00000110031	1359.6454740361614	-0.2280300170994078	0.06699053643214799	-3.4039138846181682	0.0006642769222232649	0.007751354173574545	GATA3
32844	ENSG00000125245	63.73453618934888	0.6636348105951623	0.1950196740678834	3.4029121101092654	0.0006667172376150517	0.007765886701983601	GATA3
32845	ENSG00000143436	765.5188121596609	-0.1933201543166696	0.0568120206475242	-3.402803704449725	0.0006669818122169716	0.007765886701983601	GATA3
32846	ENSG00000107798	122.43191398274764	-0.46546928539845694	0.13686011146387525	-3.401058792220254	0.0006712538947225385	0.00780708628157077	GATA3
32847	ENSG00000163956	392.9448786631885	-0.2576001827584829	0.07575104431080489	-3.4006155968167904	0.0006723430176146283	0.007811216586741131	GATA3
32848	ENSG00000198851	1581.5339485975983	0.3133857141967206	0.09223843344692464	3.3975611085919772	0.0006798940120841423	0.007883342302935937	GATA3
32849	ENSG00000134086	457.6738515337948	0.23333096071777645	0.06867714412470696	3.3975052936692283	0.0006800327226174769	0.007883342302935937	GATA3
32850	ENSG00000123146	814.0236876729635	0.32413418647412884	0.09545821372088598	3.395560987783383	0.0006848811380677721	0.007930908673903407	GATA3
32851	ENSG00000080200	46.18152882166796	0.6245071387383533	0.1839482902324894	3.395014642153229	0.0006862493037201495	0.007938114228467208	GATA3
32852	ENSG00000136068	129.664574136151	-0.42442264729983914	0.1251162912306567	-3.39222528996963	0.0006932741158746171	0.008010665734134285	GATA3
32853	ENSG00000068323	164.65407350446603	0.2656053261238463	0.07832072210283487	3.3912522636743225	0.0006957403052674516	0.008030442872729089	GATA3
32854	ENSG00000166501	1072.2021652527828	0.41994454530737035	0.12385950162280715	3.390491159783925	0.0006976750459142667	0.008044049662643148	GATA3
32855	ENSG00000270231	91.87584017888737	0.41524722350190113	0.12248804216613852	3.3901041779953855	0.0006986606773466219	0.008046695809873106	GATA3
32856	ENSG00000016864	190.00789300010365	-0.2737269326374673	0.08080456786796403	-3.3875180557210767	0.0007052807478334048	0.008114159695614156	GATA3
32857	ENSG00000133794	63.12302666472914	0.6079395809267532	0.1796133623807471	3.384712433800074	0.0007125285941620126	0.008188692547594101	GATA3
32858	ENSG00000172301	803.697031425062	-0.2006956852603553	0.059321233201492955	-3.3832015018747845	0.0007164604406896763	0.008224996774346856	GATA3
32859	ENSG00000174989	47.329219336074715	0.5231294291582269	0.1547140464926428	3.3812665431325497	0.0007215251567038414	0.008274214135390388	GATA3
32860	ENSG00000172830	37.12952968990852	-0.6195951349249857	0.18329256902679716	-3.380361452811552	0.0007239056127844748	0.008289459007095594	GATA3
32861	ENSG00000135679	637.3880343649548	0.22514572036837774	0.06661207361872129	3.379953635088469	0.0007249805868391149	0.008289459007095594	GATA3
32862	ENSG00000101447	176.06732598994122	0.4008450700345981	0.11859764609318364	3.379873743190899	0.0007251913489575266	0.008289459007095594	GATA3
32863	ENSG00000174748	11226.678018852677	-0.25075752865531437	0.07420603552617631	-3.3792066491257198	0.0007269534272054162	0.008300684948841244	GATA3
32864	ENSG00000064763	49.26430280781179	-0.7299053706557055	0.2161051145752398	-3.3775478756731574	0.0007313522066431138	0.008338133431478382	GATA3
32865	ENSG00000182866	1106.0804244836088	0.2322360345746264	0.06876219706966769	3.3773794973324103	0.0007318000963165579	0.008338133431478382	GATA3
32866	ENSG00000106299	92.59571030087362	0.37544037293120675	0.11127859300872361	3.3738777852967132	0.0007411726619948655	0.008435892480159742	GATA3
32867	ENSG00000126698	961.1207577155764	0.1401030253349598	0.041546000339372384	3.3722385835102093	0.000745598296850191	0.00847719772978604	GATA3
32868	ENSG00000136436	280.9241892569625	0.3234198974216006	0.0960262727348879	3.368035519971785	0.0007570584187702367	0.008598309170280533	GATA3
32869	ENSG00000113971	80.66774442204719	0.41027435427517084	0.1218400253144542	3.3673200019148295	0.0007590255749823701	0.008611460734501473	GATA3
32870	ENSG00000198792	161.48870487304396	-0.3013269784491283	0.08949949745596578	-3.3668007867572975	0.0007604560109537415	0.008618501457475737	GATA3
32871	ENSG00000164830	117.16750553598078	0.3382653707168698	0.10055418495859039	3.3640108649497993	0.000768185190038493	0.008691404192810217	GATA3
32872	ENSG00000138688	118.41542890730574	0.3620553355974268	0.10762996082643607	3.3638898761774776	0.0007685220208075939	0.008691404192810217	GATA3
32873	ENSG00000168389	276.8573832510417	-0.6434640180820458	0.19138266581467767	-3.3621854693211026	0.0007732816565732737	0.008735948396234374	GATA3
32874	ENSG00000012983	236.23106144099611	-0.31914360784277396	0.0949345153331222	-3.361723675766492	0.0007745759402603194	0.008741290727730985	GATA3
32875	ENSG00000180304	210.87787024092543	-0.3205117690363919	0.09549121737998949	-3.3564528532605786	0.0007894918031378058	0.00889823702080731	GATA3
32876	ENSG00000198034	12907.885084922915	-0.24681972554197312	0.07354382850032017	-3.3560902467961484	0.0007905276791641433	0.00889823702080731	GATA3
32877	ENSG00000033867	465.80128487264506	-0.34271610977312245	0.10212260482838388	-3.3559280078005624	0.0007909915637740758	0.00889823702080731	GATA3
32878	ENSG00000172465	43.04317456774789	-0.7057156280284552	0.21033686760476913	-3.3551684783787943	0.0007931666231158421	0.008913236291700594	GATA3
32879	ENSG00000196693	42.195050186432645	0.5419338109051381	0.1615360722023162	3.354877975653586	0.0007940000004258752	0.008913236291700594	GATA3
32880	ENSG00000171960	496.59324323098025	0.20297561009916534	0.060620097242015204	3.3483220801976032	0.000813024652066574	0.009117184770592708	GATA3
32881	ENSG00000182899	13025.476206313342	-0.21869479085578605	0.06533163565670894	-3.3474562309282727	0.0008155686552753567	0.009127045214676402	GATA3
32882	ENSG00000183520	539.1608423855148	-0.2398494800868257	0.07165163497729925	-3.3474390383808417	0.0008156192444237229	0.009127045214676402	GATA3
32883	ENSG00000119411	48.43836250416978	0.607148715527607	0.18164951474512356	3.342418593187605	0.0008305171233472932	0.009283994985989386	GATA3
32884	ENSG00000058668	132.0421483440211	0.4709453468352121	0.14102006385549304	3.339562711571328	0.0008391040312197573	0.00937014176310667	GATA3
32885	ENSG00000066322	293.3691365305392	-0.31519845084296894	0.09441514045896057	-3.338431201931815	0.0008425289125891306	0.00938886551228832	GATA3
32886	ENSG00000117450	8601.983663386858	-0.39769076838054807	0.11912885658172172	-3.3383243975630243	0.0008428528594835398	0.00938886551228832	GATA3
32887	ENSG00000133872	1268.722774388623	-0.240883384567972	0.07216106660406284	-3.3381350346394374	0.0008434274976271035	0.00938886551228832	GATA3
32888	ENSG00000119655	502.9020878049548	0.3779757552468879	0.1132837933390339	3.336538653112438	0.0008482863191355648	0.009433034499945994	GATA3
32889	ENSG00000141540	76.14873714401118	-0.7578890972807707	0.22716796766447692	-3.336249846634009	0.0008491681122860612	0.009433034499945994	GATA3
32890	ENSG00000154229	783.9298953734765	0.35634409332638234	0.1068330158860141	3.335524045362391	0.0008513879059740387	0.00944783117348876	GATA3
32891	ENSG00000111666	294.6134379335075	-0.26425139539452613	0.07925143326848444	-3.3343421626118377	0.0008550141007583149	0.009459121874801286	GATA3
32892	ENSG00000185803	458.80140723777896	-0.2534084871292332	0.07600311616753572	-3.3341854901138275	0.0008554958693658734	0.009459121874801286	GATA3
32893	ENSG00000140386	123.32705025944377	0.41708129282969947	0.12509483948484199	3.334120692326706	0.0008556951964199842	0.009459121874801286	GATA3
32894	ENSG00000074842	2568.5974806556587	-0.1940829350139394	0.058212637480224295	-3.3340343852290197	0.0008559607560076714	0.009459121874801286	GATA3
32895	ENSG00000145287	978.8458584597586	-0.7490839655444435	0.22470036662917106	-3.3337015723729393	0.000856985508571442	0.009460622180723325	GATA3
32896	ENSG00000198901	218.7726895478175	0.36031255209790913	0.10812030540392562	3.3325151159333197	0.0008606479500118379	0.009491207755467336	GATA3
32897	ENSG00000153551	461.81892699838784	0.24266445399762188	0.07285209077562267	3.3309195578889383	0.0008655961226149298	0.009535894344583937	GATA3
32898	ENSG00000108298	15835.400563421308	-0.31935590224698346	0.09596496382159911	-3.327838510320004	0.0008752258527088817	0.009632009849563514	GATA3
32899	ENSG00000180992	723.6976079401647	-0.2800477805235131	0.08419843356962785	-3.3260450183069943	0.0008808770028480367	0.009684187049905792	GATA3
32900	ENSG00000115687	132.39759224690505	0.3505638155120351	0.10544789212919731	3.3245217939730445	0.0008857031062526903	0.009727195517792704	GATA3
32901	ENSG00000136840	105.67136278836502	0.3399880907592868	0.10236719823997972	3.321260097030806	0.0008961198434046372	0.00983145090052799	GATA3
32902	ENSG00000101166	864.8490602468039	-0.19026384841756952	0.05729542395023677	-3.3207512101284182	0.0008977552562481896	0.009839249677644938	GATA3
32903	ENSG00000146112	1758.3582352010326	0.3701386705869396	0.1115624158863685	3.317772097764027	0.0009073848790785816	0.009934557492957064	GATA3
32904	ENSG00000176410	143.1743471584246	-0.28361703155970736	0.08554861763143864	-3.3152731091645324	0.0009155362940506623	0.010013501789606525	GATA3
32905	ENSG00000108518	35440.70529177191	0.2668566901599762	0.08052454062574323	3.313979664910547	0.0009197819622008245	0.010049609488440631	GATA3
32906	ENSG00000172936	229.11483244899526	-0.29787263107222867	0.0899020680201026	-3.313301213556319	0.0009220162335109265	0.010063688981562338	GATA3
32907	ENSG00000172932	358.82045691815307	0.30786321086863927	0.09292712676566173	3.3129530803743776	0.0009231646546368372	0.010065899851070923	GATA3
32908	ENSG00000136295	251.01308436149918	-0.43884175976729756	0.13250106151716554	-3.311986747445382	0.0009263593412357668	0.010088700828335911	GATA3
32909	ENSG00000143153	135.05143246535476	0.4920658612254863	0.14858193682918325	3.311747522790662	0.0009271517957256644	0.010088700828335911	GATA3
32910	ENSG00000106624	25.231199940892733	-0.8866722121142137	0.2677999547243038	-3.310949820835593	0.0009297988010539667	0.010107169398178052	GATA3
32911	ENSG00000166128	1404.8542619771654	-0.3702942213518215	0.1119139319296588	-3.3087410563374924	0.0009371646981284754	0.010176843589268608	GATA3
32912	ENSG00000168283	239.30216102977917	0.2894670942641447	0.08752932707834475	3.3070869379019876	0.0009427162957894536	0.010208119909867391	GATA3
32913	ENSG00000107863	146.58917314794155	0.37877771176635777	0.11453563847940165	3.3070729494774502	0.0009427633737620403	0.010208119909867391	GATA3
32914	ENSG00000176871	585.3408959536489	0.25396741958249747	0.0767963257830666	3.3070256551062323	0.0009429225588610831	0.010208119909867391	GATA3
32915	ENSG00000197329	259.1293823292761	0.4079223223443549	0.12344072901325386	3.3046007229960237	0.0009511179297298992	0.010286379073359336	GATA3
32916	ENSG00000180879	1976.8598600557204	-0.3587028973798042	0.10856512785085809	-3.3040342187278977	0.0009530419875821055	0.010294186038776543	GATA3
32917	ENSG00000165802	50.38819027253469	-0.6930532572381913	0.2097887737999796	-3.303576472108913	0.000954599297079421	0.010294186038776543	GATA3
32918	ENSG00000161016	11990.401310579455	-0.16819967159409038	0.05091885262264324	-3.303288721774795	0.0009555794648073904	0.010294186038776543	GATA3
32919	ENSG00000196290	113.83141079959603	0.31852242424732274	0.09642696043122503	3.3032506969303848	0.000955709059040709	0.010294186038776543	GATA3
32920	ENSG00000171928	184.41733590581848	-0.25643915311151794	0.07764316165875867	-3.3027912263357693	0.000957276289375451	0.01030064132612088	GATA3
32921	ENSG00000168961	319.59706265799883	-0.5375134469205132	0.1628155139118933	-3.3013650481205716	0.0009621560835580008	0.010342691960832569	GATA3
32922	ENSG00000104447	37.58590876714001	0.701159017284229	0.2124325812836354	3.3006190154421584	0.0009647178680529822	0.010359765440786919	GATA3
32923	ENSG00000114544	98.41483015528476	0.3692836239368486	0.1119769838624034	3.297852926549816	0.0009742715101361391	0.010451811906117735	GATA3
32924	ENSG00000142634	1331.7754566904819	-0.22624157402511355	0.0686159606367516	-3.2972149908797697	0.000976487238446978	0.010465032418482116	GATA3
32925	ENSG00000181192	188.77863407090302	0.3741586979186023	0.11359589387688779	3.293769564629735	0.0009885350346313239	0.010583490783246025	GATA3
32926	ENSG00000111641	198.53364977231934	-0.4086218728762691	0.12414543243957624	-3.2914773008274194	0.0009966265937589132	0.010659397196766184	GATA3
32927	ENSG00000196975	239.18653809624178	0.30482916186600945	0.09264434938072177	3.290315749461574	0.0010007501708196775	0.010692754335203824	GATA3
32928	ENSG00000243749	111.8946928604494	0.38691281841871816	0.11761522550217234	3.289649080437906	0.0010031240143642854	0.010704566999587314	GATA3
32929	ENSG00000134910	671.4311547970958	-0.21078409116153607	0.06407978974766021	-3.289400480113663	0.0010040105521915504	0.010704566999587314	GATA3
32930	ENSG00000117410	1305.237117179616	-0.23711766774040416	0.07209067348951581	-3.2891587255720163	0.0010048733727295363	0.010704566999587314	GATA3
32931	ENSG00000165929	57.1443870489546	0.6805166102017493	0.207100331078854	3.2859271960441276	0.001016472784617802	0.010817303373902649	GATA3
32932	ENSG00000143553	495.27493700981574	-0.23075669105750257	0.07023461634646136	-3.285512231165321	0.0010179712261458962	0.010822427361283344	GATA3
32933	ENSG00000130255	10731.687806564854	-0.21306960466913083	0.06494250266374366	-3.280896114711701	0.001034778496392517	0.01099013249362192	GATA3
32934	ENSG00000179632	985.9078060824853	-0.16555530660835555	0.05047725085261638	-3.2798003815965413	0.0010388055933194724	0.011007720086733487	GATA3
32935	ENSG00000138326	16089.315181534894	-0.2574790669774267	0.07850731704536645	-3.279682412642367	0.0010392400227888711	0.011007720086733487	GATA3
32936	ENSG00000164713	1425.1074260560654	0.27952456377049284	0.08523755001682373	3.2793594339035055	0.0010404302764485038	0.011007720086733487	GATA3
32937	ENSG00000180353	976.102319528452	0.20105165456342405	0.06130892746161909	3.2793210204058356	0.0010405719232525735	0.011007720086733487	GATA3
32938	ENSG00000119446	230.5315268890764	-0.33350652191858415	0.10172372563947557	-3.2785519781351917	0.0010434114645974716	0.011026797225666626	GATA3
32939	ENSG00000131187	21.277468335817513	-1.3690910026909455	0.4179853612484155	-3.2754520364106066	0.0010549302597310478	0.01113746807942243	GATA3
32940	ENSG00000187024	154.42772798872343	-0.3626985625522473	0.11075721878808696	-3.2747171382680036	0.0010576781989263626	0.011151740826262677	GATA3
32941	ENSG00000080371	684.5576271272326	-0.23168025071450607	0.07075227792648209	-3.274527089505761	0.001058389908288766	0.011151740826262677	GATA3
32942	ENSG00000071967	24.77341587901991	-1.0106489923270063	0.3086657358506803	-3.2742506697144913	0.0010594258574846427	0.011151740826262677	GATA3
32943	ENSG00000177674	57.96040971696302	0.631218848087965	0.19284654301753265	3.2731665199234485	0.001063498029400674	0.011172693132976875	GATA3
32944	ENSG00000265241	2671.877270836396	-0.15373134140034633	0.046967230599514485	-3.27316172229102	0.0010635160819118187	0.011172693132976875	GATA3
32945	ENSG00000122691	26.30437328115236	0.9889266001699375	0.30223274544070766	3.272069671762109	0.00106763262933011	0.011204878147269259	GATA3
32946	ENSG00000143942	311.3122701403697	-0.38264446975206556	0.11700367900514641	-3.27036271855379	0.0010740966236217312	0.011261612087273361	GATA3
32947	ENSG00000160584	240.0020270349836	0.2824252197197029	0.08637008169608781	3.269942718283842	0.0010756926462415157	0.011267245217817136	GATA3
32948	ENSG00000132463	1444.891160640599	-0.1923353455874171	0.05884515274179823	-3.268499385690261	0.0010811941219378836	0.011310110156012024	GATA3
32949	ENSG00000085382	79.3795732838233	-0.41693262939200176	0.1275681877211051	-3.268311926665583	0.0010819105561755537	0.011310110156012024	GATA3
32950	ENSG00000184517	42.15310406990858	-0.5126885027706074	0.1569203012428946	-3.26719040627525	0.0010862059826526698	0.011343870527369687	GATA3
32951	ENSG00000134109	902.5268173607976	0.3335366580034886	0.10209763310997162	3.2668402571510042	0.0010875502823965604	0.011345692867943574	GATA3
32952	ENSG00000258984	295.1528746947921	0.299732430371107	0.09175698427207592	3.266589816011679	0.0010885127248797585	0.011345692867943574	GATA3
32953	ENSG00000147121	32.944848529800836	0.5582080874641059	0.17092392147372007	3.2658277592228755	0.0010914461479897897	0.011365136895212664	GATA3
32954	ENSG00000167207	20.912233138940042	1.0547872883520157	0.3230548566090716	3.2650408027402387	0.0010944830907142448	0.01138561979607135	GATA3
32955	ENSG00000198960	113.41256280073816	-0.3463602044998877	0.10613820058426718	-3.2632944839205096	0.0011012502405023641	0.01144482915959586	GATA3
32956	ENSG00000144746	1780.6413433536354	0.28991202233749896	0.08885329234100757	3.2628168827425514	0.0011031077164918514	0.01144990694928465	GATA3
32957	ENSG00000261609	135.5666653888388	0.38210936733293827	0.1171174885531709	3.2626157890967926	0.0011038906718630005	0.01144990694928465	GATA3
32958	ENSG00000136108	269.91697255343774	0.3330949576487059	0.10211799782733309	3.2618633809480064	0.0011068247234073568	0.011469161350049748	GATA3
32959	ENSG00000147403	8129.484542526532	-0.3830637078855666	0.11756262063030425	-3.2583801367458105	0.0011205020019321218	0.011599593681480195	GATA3
32960	ENSG00000104517	488.3497952270096	0.2256077713310434	0.06924569856661408	3.258076328221451	0.0011217023129751675	0.011600734708145514	GATA3
32961	ENSG00000197530	112.59150367306611	-0.3498004015072351	0.10745563615298943	-3.2553006434135154	0.0011327238862351343	0.011703347181858543	GATA3
32962	ENSG00000033170	766.3870645219905	0.3290641047921776	0.10114487519110077	3.2533937500090993	0.0011403536201345344	0.011770749976209229	GATA3
32963	ENSG00000168243	232.77387730520093	-0.637443006771116	0.195977274512325	-3.2526373701101106	0.0011433931337892882	0.011771229800282064	GATA3
32964	ENSG00000173120	533.1325569999949	0.2311435975429549	0.0710638620743182	3.252618008591008	0.001143471036288022	0.011771229800282064	GATA3
32965	ENSG00000173436	1630.7216445170807	0.22608437798486802	0.06950974594580583	3.2525565287080407	0.0011437184376519125	0.011771229800282064	GATA3
32966	ENSG00000186088	25.70646401563581	0.9985035996569517	0.30702558629252663	3.2521836753553215	0.0011452198980731764	0.01177529483603357	GATA3
32967	ENSG00000120725	140.0670258415244	-0.35182021658754953	0.1082617815949546	-3.24971759566855	0.0011551966347658723	0.011866411763685728	GATA3
32968	ENSG00000068489	507.51488478082973	0.35548535509084517	0.10940215643341099	3.249345046568765	0.0011567107793367516	0.011870507342046008	GATA3
32969	ENSG00000113263	881.6970777447074	-0.26934437015381896	0.08290723502103907	-3.24874385312052	0.001159158067728535	0.011881834252199566	GATA3
32970	ENSG00000185838	173.9311314555669	-0.29573943997599617	0.09103805005452936	-3.248525641738329	0.0011600475275357403	0.011881834252199566	GATA3
32971	ENSG00000173846	691.1891178773169	-0.4124270987436042	0.12698241036144783	-3.2479073091277377	0.0011625713640784864	0.01188645234425507	GATA3
32972	ENSG00000152229	142.2741230346876	0.45880710477749975	0.14126408922473435	3.2478679280449843	0.0011627322768623875	0.01188645234425507	GATA3
32973	ENSG00000163257	165.9619379213361	0.2744711282438247	0.08452967957777471	3.247038550421656	0.0011661259342612758	0.0119097045992404	GATA3
32974	ENSG00000065526	726.3410979741692	0.24370480423061142	0.07509645824829829	3.245223675194214	0.0011735840168431713	0.011974382653159183	GATA3
32975	ENSG00000243335	21.544617089959353	0.6567325400320304	0.20240932791787458	3.2445764569629545	0.0011762543523674604	0.011990132967331908	GATA3
32976	ENSG00000135486	8243.408776433174	-0.19495145664401523	0.06009821218724234	-3.24388113304641	0.001179129420597129	0.012007938080377653	GATA3
32977	ENSG00000141458	101.2404383614546	0.4015060327051077	0.12380310309718232	3.2431015270266332	0.0011823607045719283	0.01202414005124603	GATA3
32978	ENSG00000198918	12002.497101785051	-0.2616890019444464	0.08070009108536318	-3.2427349018433724	0.0011838831067307745	0.01202414005124603	GATA3
32979	ENSG00000116514	315.5461459596879	0.4283662947065199	0.13210253731827543	3.242680295189595	0.0011841100144433228	0.01202414005124603	GATA3
32980	ENSG00000168394	4090.292855598527	-0.293855597846901	0.09068856535933689	-3.240271766154331	0.001194158269547311	0.012111059352587524	GATA3
32981	ENSG00000153885	21.076895477786515	-0.9423192517316978	0.2908317521987385	-3.240083809995301	0.0011949457169908757	0.012111059352587524	GATA3
32982	ENSG00000100439	52.137614216714	0.5361456722945498	0.16549500618955967	3.23964864341854	0.0011967707006474272	0.01211801502977157	GATA3
32983	ENSG00000071243	378.4617569121837	0.2910260230726364	0.08988874400000485	3.237624758363747	0.0012052922712282046	0.012192699952861742	GATA3
32984	ENSG00000261740	721.2430004060392	-0.19077373800941333	0.058932385548125465	-3.2371630001915217	0.0012072443414938567	0.012200849270823955	GATA3
32985	ENSG00000071859	463.5113597610491	0.19547369632809833	0.06041778419763023	3.2353668530559156	0.0012148653122142437	0.012266220733001881	GATA3
32986	ENSG00000077782	230.29544058624296	0.39099777357507326	0.12090878688221637	3.233824303902452	0.0012214457213937102	0.012320971911916459	GATA3
32987	ENSG00000139266	68.98374413648845	-0.4634210467249638	0.14334174143385187	-3.232980443026217	0.0012250594898296759	0.012345722623832775	GATA3
32988	ENSG00000142173	25.969239278073832	1.04016342909606	0.3218704978956904	3.231620903115976	0.0012309023893953895	0.012392869657469947	GATA3
32989	ENSG00000114745	75.11654354409876	-0.39621656085396656	0.12264147093365654	-3.2306898950054315	0.0012349184214767673	0.012406603612871384	GATA3
32990	ENSG00000023892	371.1133056223082	0.2671721274528372	0.08270170036603158	3.2305518057108036	0.001235515118170072	0.012406603612871384	GATA3
32991	ENSG00000182534	23.665033848835268	-0.871122597449334	0.26965613692263596	-3.2304942412612627	0.0012357639381360334	0.012406603612871384	GATA3
32992	ENSG00000015475	126.62716390739276	-0.5578339279709736	0.1729818509935483	-3.2248118792056353	0.0012605547094458513	0.012643565709635013	GATA3
32993	ENSG00000123737	445.9223416287912	-0.2133814747466335	0.06618864634989834	-3.2238380222888674	0.0012648492205281766	0.012674694354859564	GATA3
32994	ENSG00000151150	368.3264085533534	0.62045290144654	0.1925191698795143	3.2228110158320473	0.0012693927406979624	0.012704760736678939	GATA3
32995	ENSG00000165506	173.61158972090388	-0.41717664495749274	0.1294629675392549	-3.2223627566006408	0.001271380578095533	0.012704760736678939	GATA3
32996	ENSG00000149289	73.60514709016427	0.5086175111853011	0.15784048783638482	3.222351363438047	0.0012714311393124478	0.012704760736678939	GATA3
32997	ENSG00000108091	484.4485410800356	0.293957753288383	0.09141951534987287	3.215481422794392	0.0013022592336741968	0.013000602968818765	GATA3
32998	ENSG00000271741	115.66692450758765	0.3730042955183073	0.11601978232570052	3.215005993298438	0.0013044179878432946	0.013009949603213066	GATA3
32999	ENSG00000181163	8974.509452337184	-0.17316175374878767	0.05387646585783901	-3.2140518311965836	0.0013087604630630356	0.013041038247113132	GATA3
33000	ENSG00000168268	138.2434868965163	-0.37257692499704237	0.11598874082072316	-3.212181823517786	0.0013173097505870754	0.013113947956733074	GATA3
33001	ENSG00000100364	248.66323884067265	-0.2685409932485598	0.08376312174166722	-3.2059573194605093	0.001346139532558076	0.013388427014470137	GATA3
33002	ENSG00000157800	205.69808410443926	0.3771308821638869	0.11768760389895792	3.2045081186942768	0.0013529347466534301	0.013443446847699164	GATA3
33003	ENSG00000123395	266.12618998593354	-0.2944358394731371	0.09189213900346906	-3.204146107231455	0.0013546371286607553	0.013447806271649028	GATA3
33004	ENSG00000161677	259.98474067096294	-0.2784114048894915	0.08691042146486669	-3.2034294644634604	0.0013580130161250504	0.013459822941978684	GATA3
33005	ENSG00000087589	29.570558134239203	-0.9987896566219623	0.3117951370371539	-3.2033522591564516	0.001358377169675353	0.013459822941978684	GATA3
33006	ENSG00000099364	66.31271337628097	-0.5892027803707681	0.18399463520286455	-3.2022823911204723	0.001363432687416297	0.013497349450683007	GATA3
33007	ENSG00000095370	139.65332533505864	0.42985446640664615	0.1342494608032749	3.2019083267421227	0.0013652043692335414	0.013502327971545863	GATA3
33008	ENSG00000138279	1282.1324361745014	0.22416580875058856	0.070046636025809	3.200236606194674	0.0013731481227552465	0.013560233679900408	GATA3
33009	ENSG00000183281	20.12453621380951	0.6838874626690985	0.21370546990313685	3.2001401881714777	0.0013736075838125014	0.013560233679900408	GATA3
33010	ENSG00000113441	454.8594118666741	0.29674729858955856	0.09279413115641275	3.197910200693238	0.0013842737928726407	0.013640916248823833	GATA3
33011	ENSG00000102572	982.8283411452556	0.17630763214625403	0.05513239215152319	3.1978955613189917	0.0013843440658456811	0.013640916248823833	GATA3
33012	ENSG00000101347	438.18736593580564	0.4206087040203462	0.13161971702379016	3.1956359847234856	0.0013952301754948514	0.013733384111850738	GATA3
33013	ENSG00000075539	312.508639413835	0.22669876562830896	0.07094506132836031	3.195412920697357	0.0013963091156758596	0.013733384111850738	GATA3
33014	ENSG00000101577	358.8461135267477	0.3488806556912431	0.10921610766232878	3.194406605021141	0.0014011861432681391	0.013768626903656083	GATA3
33015	ENSG00000067208	181.93228017310582	-0.6349838788494706	0.19888892475122294	-3.1926557984248247	0.0014097087387369871	0.013838835512312549	GATA3
33016	ENSG00000178802	229.0977030165526	-0.34407756921787874	0.1077800381577718	-3.19240533867883	0.0014109318296240477	0.013838835512312549	GATA3
33017	ENSG00000107290	333.86257059835384	0.2396867473390039	0.07509342549660471	3.1918472989335287	0.001413660470771165	0.013852831243044879	GATA3
33018	ENSG00000118513	333.1439918250833	0.44379001809129404	0.1390720681707769	3.191079444841011	0.0014174229923953835	0.013873485568502882	GATA3
33019	ENSG00000163866	465.51792672726833	-0.3218809326994083	0.10087511686444002	-3.1908853511611257	0.0014183755213804862	0.013873485568502882	GATA3
33020	ENSG00000198648	278.9461979110549	-0.27748137414371804	0.08699468948415892	-3.189635778793662	0.0014245220328120178	0.013920811270142783	GATA3
33021	ENSG00000179588	121.94399403498602	-0.35598938941029595	0.11168470591171181	-3.187449763190585	0.0014353338938718919	0.014013599356499701	GATA3
33022	ENSG00000131747	1635.8947491642525	0.34639031849212987	0.1087255722924324	3.1859139592336696	0.0014429750443512802	0.014074411875127429	GATA3
33023	ENSG00000213639	2398.1892141738495	0.1581057279331968	0.04963033861433418	3.185666919619462	0.0014442076458973082	0.014074411875127429	GATA3
33024	ENSG00000105379	870.6805011399235	-0.2830001977629306	0.08884630431864679	-3.185278216502421	0.0014461490409635944	0.014080437414395765	GATA3
33025	ENSG00000117475	177.96381382721006	0.2993281963744437	0.09403387353666588	3.183195428589135	0.001456592656585463	0.01416915818225091	GATA3
33026	ENSG00000075142	2795.6625200692447	-0.1868629411418952	0.058710374937097264	-3.182792502042468	0.0014586210370958104	0.014175931576962205	GATA3
33027	ENSG00000117395	1280.4664992837252	-0.16242538807008802	0.05105628481571149	-3.1813005716409872	0.001466154279477005	0.014236144016600628	GATA3
33028	ENSG00000184232	85.56378581101418	-0.41615998797695924	0.13089935596652058	-3.1792363293475505	0.0014766364426461488	0.014324854168313871	GATA3
33029	ENSG00000090989	222.944884681637	0.26512261820766053	0.0834087955552448	3.1785930541588967	0.001479917061581653	0.014343604161522723	GATA3
33030	ENSG00000168000	134.76646766576852	0.26101522307734726	0.08220620938530915	3.175127828287781	0.0014977050809409872	0.014502800246928104	GATA3
33031	ENSG00000169718	920.0188302263668	-0.18688403464752185	0.05887424930469595	-3.1742915936019505	0.0015020271201753382	0.014531429648096316	GATA3
33032	ENSG00000163481	122.11249975830658	-0.3077132464818767	0.09709878100364737	-3.16907424893746	0.0015292532321698595	0.014781392276795318	GATA3
33033	ENSG00000170889	8555.620916371721	-0.18519610849335483	0.058460613156958066	-3.1678783114390328	0.0015355577966473198	0.014828862134229381	GATA3
33034	ENSG00000170522	54.81539075678415	0.4589689757406067	0.14489675593691845	3.1675586715027713	0.0015372468760161144	0.01483171464602311	GATA3
33035	ENSG00000078237	148.47476110071298	0.29615345154256234	0.09354422107782913	3.16591926396139	0.0015459369548741315	0.014890464011300269	GATA3
33036	ENSG00000119771	31.888511168154523	-0.7129405364594952	0.22519491015451737	-3.16588210617332	0.0015461344420679194	0.014890464011300269	GATA3
33037	ENSG00000013810	907.3013710727438	0.2878041984787673	0.0909545445005157	3.1642640844310477	0.0015547565131193435	0.01495996276005068	GATA3
33038	ENSG00000168724	686.441463281139	0.2292059436949327	0.07246854748708431	3.162833417294349	0.001562417074050442	0.01501834093804682	GATA3
33039	ENSG00000198755	9981.536869429221	-0.19530212963256394	0.061753573762562124	-3.1626044896362764	0.0015636460965378573	0.01501834093804682	GATA3
33040	ENSG00000066379	850.2287038968021	-0.19060135493837335	0.060336288049196246	-3.1589837741255016	0.0015832030466252874	0.015192467828842478	GATA3
33041	ENSG00000156467	2687.975548538342	-0.1680187122493026	0.053196858443607976	-3.158432982041844	0.0015861977549704712	0.015207492349906086	GATA3
33042	ENSG00000141068	258.06562603094625	0.3638763672477859	0.11525115928975169	3.1572469161283516	0.0015926642210322053	0.01524923109491641	GATA3
33043	ENSG00000141298	223.51808406722984	0.30229126885493823	0.0957493891964476	3.1571091094349613	0.0015934171187321038	0.01524923109491641	GATA3
33044	ENSG00000048162	1078.4004856572292	-0.3565149674573872	0.11294582258218658	-3.1565130901407543	0.0015966772050064703	0.01525488952838809	GATA3
33045	ENSG00000064545	220.86016698424046	-0.3137456841814302	0.09939742729739463	-3.1564769100382333	0.001596875299250548	0.01525488952838809	GATA3
33046	ENSG00000275066	318.4443526051945	0.32197450967275265	0.10202402885827082	3.1558693895536263	0.0016002049925703148	0.015272987920119543	GATA3
33047	ENSG00000111674	170.59385091884633	-0.4464914512979163	0.14154690530742894	-3.154370986268978	0.0016084447683160506	0.015337875649121337	GATA3
33048	ENSG00000175727	489.95310279959364	0.23289012014929766	0.07393208238703171	3.1500549237897366	0.0016323977096845037	0.015543110583397295	GATA3
33049	ENSG00000131236	3184.33977880362	0.19407176812714347	0.061610728031797325	3.149967129539241	0.0016328883322907512	0.015543110583397295	GATA3
33050	ENSG00000135164	167.31376691945877	0.2669480638604066	0.08482473813427502	3.1470543821524775	0.0016492428446127768	0.01568475634706807	GATA3
33051	ENSG00000109814	192.62249605369536	-0.2655979968051507	0.08441458035168002	-3.1463521550263187	0.001653208198061214	0.01570255593130216	GATA3
33052	ENSG00000041357	2936.7874152434665	-0.14356353404551855	0.045634285133220494	-3.1459577733367037	0.0016554390473755838	0.01570255593130216	GATA3
33053	ENSG00000213625	335.70790454699045	0.26880004753855435	0.08544348224993495	3.1459397540970304	0.0016555410406804197	0.01570255593130216	GATA3
33054	ENSG00000128340	4745.210791889103	0.21265554749164134	0.06760558582159895	3.145532205767843	0.0016578494087375229	0.01571044827051177	GATA3
33055	ENSG00000129128	1318.481187943677	-0.2068292765395511	0.06576729629831232	-3.144865125691029	0.001661634165353919	0.015719774059616737	GATA3
33056	ENSG00000101695	297.8491069632822	-0.7258706012458784	0.2308133467577125	-3.1448380756240812	0.0016617878046484525	0.015719774059616737	GATA3
33057	ENSG00000138613	56.18276644225836	-0.5429986606727752	0.1727868131402626	-3.142593180603354	0.0016745840343772543	0.01582675248121025	GATA3
33058	ENSG00000132819	1294.5295090085283	-0.2939811064162888	0.09359598238194819	-3.140958606712469	0.0016839583088949937	0.015901228325874466	GATA3
33059	ENSG00000167972	28.86614120461278	-0.6315274370076996	0.20118683349639183	-3.139009775304335	0.0016951979271801925	0.015993170515116673	GATA3
33060	ENSG00000136891	221.6212263437452	-0.22494836296592163	0.07170880274064163	-3.1369700004547703	0.0017070359263454203	0.016090590193240002	GATA3
33061	ENSG00000170234	162.05855563175245	0.2566553365396339	0.0818878017331236	3.1342316084645474	0.0017230479731892077	0.01622714737228279	GATA3
33062	ENSG00000106049	181.07931700113713	-0.3093138513753842	0.09874842073594073	-3.132342259958852	0.0017341758545742418	0.016314523861475673	GATA3
33063	ENSG00000026103	344.07441532710686	0.29463636893813927	0.09406881609340542	3.1321364632205078	0.0017353919386572506	0.016314523861475673	GATA3
33064	ENSG00000137752	165.12185586302996	0.3756400019902175	0.1200380943657257	3.1293399314199166	0.0017519949813130356	0.016456072895969395	GATA3
33065	ENSG00000163161	270.3125907640517	-0.23935006180619162	0.07651058506728664	-3.1283261210941866	0.001758049967415807	0.016498384262115535	GATA3
33066	ENSG00000008517	10014.540801357338	-0.401443840264992	0.1283677361278085	-3.1272954745053463	0.0017642252243047886	0.01654174875511151	GATA3
33067	ENSG00000172725	1106.0599680133912	0.3504065755316376	0.11209183022504146	3.126067036537301	0.001771611621257979	0.01659638281111568	GATA3
33068	ENSG00000240891	36.344283184380124	0.478554703868609	0.15312450964184726	3.125265217096409	0.0017764481533818774	0.01662705474783636	GATA3
33069	ENSG00000160767	159.89510985574418	-0.30222049325174305	0.09671966099800157	-3.1247058781356523	0.0017798292398038668	0.01664406218804284	GATA3
33070	ENSG00000130775	75.77685568835342	0.35270901531391746	0.11292202193956853	3.1234741395498	0.0017872957069192492	0.016696104353412587	GATA3
33071	ENSG00000165406	49.22447573845258	-0.5566880116923838	0.17823880117127597	-3.1232706236474432	0.0017885321333292942	0.016696104353412587	GATA3
33072	ENSG00000169045	3222.5590427276843	-0.15765765297825954	0.05048714283167789	-3.122728760941847	0.0017918279628052613	0.016712211376138115	GATA3
33073	ENSG00000165322	26.75063588692101	0.6411779849030748	0.20538819609832304	3.12178595013382	0.0017975758314120933	0.016751140103228982	GATA3
33074	ENSG00000168701	277.79875911581564	-0.5808919937453226	0.186110301173631	-3.1212242959264316	0.0018010080196119637	0.016757358940708313	GATA3
33075	ENSG00000122068	562.7130343472019	-0.18042363861146174	0.05780657033771809	-3.121161445098525	0.001801392466469678	0.016757358940708313	GATA3
33076	ENSG00000204267	732.9825747645378	-0.3169951904111906	0.10157681963799893	-3.1207434091843305	0.0018039514344197832	0.01676650756776885	GATA3
33077	ENSG00000086619	40.3394033765808	-0.7049247698963683	0.22590982567864393	-3.120381186514312	0.0018061714479732187	0.016771215636553254	GATA3
33078	ENSG00000167264	74.0075680097606	-0.4133402764438775	0.13248073566118462	-3.120002877255924	0.0018084927344469597	0.016771215636553254	GATA3
33079	ENSG00000168785	456.5768188979203	0.2964640858257248	0.09502517479708024	3.1198478346270195	0.0018094448600157226	0.016771215636553254	GATA3
33080	ENSG00000140451	93.12715486170299	0.41033479099022024	0.1315330115187918	3.1196335144474117	0.0018107617709452817	0.016771215636553254	GATA3
33081	ENSG00000091039	665.76760412152	0.16220331181955505	0.05200888836138659	3.1187613681045536	0.0018161298483509202	0.01680630769230478	GATA3
33082	ENSG00000138100	22.054288173735344	-0.7287252981127307	0.23372418490344216	-3.1178857182186213	0.0018215341995332088	0.016841674154155006	GATA3
33083	ENSG00000139546	237.1357666448275	-0.27568080291761043	0.08850481939143978	-3.1148676966203084	0.0018402743228683634	0.016990863478981696	GATA3
33084	ENSG00000111716	3355.0477468766317	-0.2138404829951046	0.06865362596617919	-3.114773327492546	0.0018408631452044633	0.016990863478981696	GATA3
33085	ENSG00000183395	373.7286281385791	-1.3640972156575217	0.43826599530043375	-3.112487006258438	0.0018551818038892592	0.01710818436480892	GATA3
33086	ENSG00000147065	2559.41733215296	0.23118886572686131	0.07435242834103385	3.1093653682225746	0.0018748970934408073	0.017275025860084045	GATA3
33087	ENSG00000105928	21.265997628127295	0.8751511829202926	0.281480434412512	3.1091012941871154	0.0018765737006276634	0.017275516714601723	GATA3
33088	ENSG00000204161	339.92702061260337	-0.49288789346723555	0.1585552792065444	-3.108618621428352	0.0018796417516651215	0.017288805117735718	GATA3
33089	ENSG00000122779	91.89514060937582	-0.38426911783899154	0.12362696891374574	-3.108295230526078	0.001881699923788238	0.01729278980047878	GATA3
33090	ENSG00000075218	447.66282818139484	0.4210001301659455	0.13555277297015597	3.1058024188013857	0.0018976346576726273	0.017414157557017806	GATA3
33091	ENSG00000070444	109.94188164341126	0.29572149561398586	0.09521841198510815	3.105717575506676	0.0018981791736647862	0.017414157557017806	GATA3
33092	ENSG00000141504	162.42131125448682	-0.3563055115381809	0.11474195141054964	-3.1052767288514262	0.0019010107952071034	0.017425113593965542	GATA3
33093	ENSG00000077684	294.1205690020151	0.2545093981464503	0.08197700966936149	3.104643596698209	0.0019050842812672328	0.017447424200727965	GATA3
33094	ENSG00000135334	479.63424519323604	-0.20350017539149937	0.06556554156180842	-3.1037671701325062	0.001910736319968222	0.017484140943337764	GATA3
33095	ENSG00000116478	1163.0910946240913	0.2865204228630462	0.09232305451266154	3.103454758678416	0.0019127547686870181	0.017487574096535435	GATA3
33096	ENSG00000187866	154.94511128420604	-0.2714684190303824	0.08754737737955263	-3.100817262103227	0.0019298734905876937	0.017626897228818893	GATA3
33097	ENSG00000125458	421.17640580686333	-0.20904746488635395	0.0674216716362762	-3.100597475751047	0.001931306349257924	0.017626897228818893	GATA3
33098	ENSG00000143878	110.14524869844224	-0.6258657132375622	0.2019116242062624	-3.099701246512734	0.0019371592777414608	0.017665166267116218	GATA3
33099	ENSG00000133393	226.67498908233264	0.2693591083982939	0.08690636984050423	3.0994173257108524	0.0019390168494929647	0.017666966876972716	GATA3
33100	ENSG00000105254	1344.0912003929166	0.26818609307245467	0.08653922383354586	3.099011999325278	0.0019416715599073144	0.017676021163844004	GATA3
33101	ENSG00000143398	272.574007058837	-0.32682479554999855	0.10551255621944013	-3.0974967080721982	0.0019516256386958144	0.01775145303162466	GATA3
33102	ENSG00000011132	155.93040322346292	-0.2746056539061634	0.08866798689803217	-3.097010133115561	0.0019548319152741596	0.017752635581272994	GATA3
33103	ENSG00000132849	31.568229005469757	0.6377717104658164	0.2059340473905324	3.0969706978873144	0.001955091984707005	0.017752635581272994	GATA3
33104	ENSG00000138069	598.241695258293	-0.29532140444896143	0.09543253638534172	-3.094556800381996	0.001971071891034584	0.017882478315763034	GATA3
33105	ENSG00000134001	1350.9067557032974	-0.18068789101513838	0.05840990090200192	-3.0934462860721195	0.0019784636434659712	0.017934250505762236	GATA3
33106	ENSG00000243678	2864.9169919330075	-0.21436323516481376	0.06939293451631032	-3.0891219208265244	0.0020074903770891154	0.018181883057857333	GATA3
33107	ENSG00000145779	2270.389260052497	0.29458819343968606	0.09537795865156648	3.0886401596816704	0.0020107482162146206	0.01819590350081292	GATA3
33108	ENSG00000086598	1617.4242125432095	-0.18371998461124142	0.05950350077995321	-3.0875491727897946	0.0020181437975710418	0.01823716208279376	GATA3
33109	ENSG00000204084	68.53305583676106	0.3535049193644285	0.11449692478626594	3.0874621307456454	0.0020187349120025415	0.01823716208279376	GATA3
33110	ENSG00000083642	369.7277257715194	0.20512798604179341	0.06645797517690158	3.0865819413813345	0.002024721331388835	0.01827572893014417	GATA3
33111	ENSG00000159110	229.80236357209685	0.31060608611667767	0.10066749233514281	3.085465614685285	0.0020323372190662278	0.018328926004493894	GATA3
33112	ENSG00000175265	704.0231823654409	0.3787779936087716	0.12281475298637166	3.0841408250912927	0.002041409400501093	0.018386560759352865	GATA3
33113	ENSG00000140368	271.5895362759778	0.3015244994705685	0.09777531381473052	3.0838510019196863	0.0020433990614838653	0.018386560759352865	GATA3
33114	ENSG00000101935	117.65729678193375	0.29385804652582376	0.09529161721709176	3.0837764654194215	0.002043911048516673	0.018386560759352865	GATA3
33115	ENSG00000216490	247.8865681117639	0.42375124970249256	0.13743705167785852	3.083238795719597	0.0020476077595954698	0.018404258258120768	GATA3
33116	ENSG00000002822	55.82319506286016	0.3888024676728993	0.12613504828445446	3.0824300855388604	0.002053179544175222	0.018438765155369376	GATA3
33117	ENSG00000198435	61.874958787955485	-0.5011235687879271	0.16265890763592622	-3.0808246291040793	0.002064281922549423	0.018522839982943476	GATA3
33118	ENSG00000141574	52.2970553103514	0.802320750356349	0.2604677376121797	3.0803075947584526	0.0020678691308282727	0.01853939620073671	GATA3
33119	ENSG00000138685	41.334032498722316	0.7507047273019932	0.24402890631128368	3.076294274516778	0.002095908797702472	0.018774967529587294	GATA3
33120	ENSG00000144580	800.98735400982	-0.16696485131975755	0.05428704457550541	-3.0755929453395394	0.002100844384811572	0.018803352349171364	GATA3
33121	ENSG00000184384	51.987951218760855	0.5974300567322147	0.19438717109980436	3.0734027011765903	0.002116326882596837	0.01892367013197451	GATA3
33122	ENSG00000106268	456.18662822830765	0.35394022109701334	0.11517034215181646	3.0731889346169754	0.002117843556397448	0.01892367013197451	GATA3
33123	ENSG00000185624	2377.333238399058	-0.14629855446863788	0.04761497143449854	-3.0725326522539924	0.0021225061096140792	0.018949421156470664	GATA3
33124	ENSG00000169972	153.1116347888163	-0.36391802490152453	0.11848323915201078	-3.071472619301263	0.0021300569904190944	0.018992553942572515	GATA3
33125	ENSG00000196943	144.43757993949896	-0.27021962802367666	0.08798160894846621	-3.0713194638433285	0.0021311499894297024	0.018992553942572515	GATA3
33126	ENSG00000168610	1850.1608104722839	0.26934174667476674	0.08770857259528943	3.070871394949965	0.002134350601777158	0.018992553942572515	GATA3
33127	ENSG00000119408	173.97703277571622	-0.5751176525184919	0.1872826524588384	-3.0708538402663486	0.0021344760867615794	0.018992553942572515	GATA3
33128	ENSG00000114503	738.5574955443597	-0.21688721895304003	0.07066746467060339	-3.0691241006593213	0.00214687389520135	0.019086910603786773	GATA3
33129	ENSG00000176225	97.1399976342218	0.36293636299555987	0.11829357282833072	3.0680987505742023	0.0021542541661736052	0.01913653826078423	GATA3
33130	ENSG00000065600	118.25079252064481	-0.3029593956819204	0.09878899242275976	-3.066732317558513	0.002164125640901978	0.019208194387388532	GATA3
33131	ENSG00000130638	412.4215393630531	-0.2744254538702705	0.08955822187827461	-3.064212845173088	0.002182435773169939	0.019354567915062078	GATA3
33132	ENSG00000198363	66.00049507297076	0.4104415616998527	0.13407117837066476	3.0613705845495773	0.0022032621423474694	0.019522956218006166	GATA3
33133	ENSG00000104687	475.90014310017864	0.34152679194178603	0.11156915478092723	3.0611219795685867	0.0022050924050031396	0.019522956218006166	GATA3
33134	ENSG00000146457	778.2158740975792	-0.2084743353163687	0.06813339722991373	-3.0597965724926275	0.002214873766512533	0.019580487989039226	GATA3
33135	ENSG00000198743	914.4259837354994	0.3846302806593579	0.1257067302828162	3.059742941320747	0.0022152703945502003	0.019580487989039226	GATA3
33136	ENSG00000071626	818.5862531058353	0.24507723017295854	0.08011209304986187	3.0591789684039603	0.0022194451856515757	0.019601108436268937	GATA3
33137	ENSG00000101189	297.4283874427993	-0.19319354139735478	0.06318230257626332	-3.057716061616513	0.002230307935343802	0.019655153857103067	GATA3
33138	ENSG00000100243	474.9661822657786	0.21674631591855298	0.07088725051789622	3.0576205782425303	0.002231018633844395	0.019655153857103067	GATA3
33139	ENSG00000104915	256.22833046932084	-0.304657215691773	0.09963904021810707	-3.0576088953174065	0.002231105606030869	0.019655153857103067	GATA3
33140	ENSG00000142252	235.56298158518138	-0.3802400532965244	0.12439759915478245	-3.056651059827999	0.002238246679827872	0.019701754480337647	GATA3
33141	ENSG00000110321	2568.9498458395897	-0.1795345682717687	0.0587631455460477	-3.0552239265524452	0.002248925425525592	0.01977939204830029	GATA3
33142	ENSG00000112658	639.6413093368869	0.34516207440038854	0.1130330211381247	3.053639289872696	0.002260837394968455	0.019867738693025848	GATA3
33143	ENSG00000172366	448.2087065510812	-0.30856205812865295	0.10111531072189461	-3.051585916373391	0.002276358917099373	0.019987633329844493	GATA3
33144	ENSG00000181991	524.9921334905225	-0.22340220266735103	0.07323589068507802	-3.050446995012375	0.002285010093475189	0.020047054752483893	GATA3
33145	ENSG00000090104	769.397136207544	-0.730908431654288	0.23970008298650708	-3.0492623220970323	0.0022940407440278383	0.02009316971255257	GATA3
33146	ENSG00000015153	294.39809383315276	-0.22682712505485925	0.07438806639451806	-3.0492407727319955	0.0022942053151414287	0.02009316971255257	GATA3
33147	ENSG00000117500	304.47002315884225	-0.21942537088537062	0.07196598760088369	-3.049014933308248	0.0022959306869445523	0.02009316971255257	GATA3
33148	ENSG00000061337	24.496982348440767	0.9324177241567027	0.30598036403853374	3.0473122910569463	0.0023089768690820263	0.02019074103596625	GATA3
33149	ENSG00000152465	110.54204223624029	-0.5743930264891371	0.18856763922549225	-3.0460848364457096	0.002318424093448323	0.02025670706278904	GATA3
33150	ENSG00000128335	367.0196742672344	-0.3642045537243903	0.11958395756302892	-3.045597094680778	0.0023221878638870685	0.020272947700973078	GATA3
33151	ENSG00000119397	508.6961646890359	0.26866567828713217	0.08823879381304885	3.0447569224070876	0.0023286843689036495	0.020312999224485772	GATA3
33152	ENSG00000197912	436.50468768224664	0.19397130104811705	0.06372890965254026	3.0436940174510783	0.0023369269673850844	0.02036820375668474	GATA3
33153	ENSG00000168005	250.63361709309513	-0.3094388635076619	0.10170172266033077	-3.042611820265263	0.0023453466142847033	0.020424859794777258	GATA3
33154	ENSG00000110876	379.8227390842279	0.47597121044982926	0.15653111179101784	3.0407450953602804	0.0023599353063387474	0.02053510345875466	GATA3
33155	ENSG00000139168	642.1323422517194	0.15088644561097916	0.049657898974834004	3.038518518220968	0.002377444924848708	0.020670562818823488	GATA3
33156	ENSG00000171425	217.3674986490128	-0.357400580439962	0.1176598279305177	-3.037575243191922	0.0023848985642337573	0.02071844124128624	GATA3
33157	ENSG00000111860	265.06620846461936	0.35990506564102004	0.11849774773902122	3.0372312766118807	0.0023876218629474335	0.0207251809669548	GATA3
33158	ENSG00000198146	331.2689593536374	0.222308116872587	0.07327160632885851	3.03402815921383	0.00241311904832187	0.020929431876317312	GATA3
33159	ENSG00000171940	306.38472273910077	0.2742174409529154	0.09042495571246449	3.0325416119072126	0.0024250366003057055	0.021015667345646024	GATA3
33160	ENSG00000181467	465.2988232198352	0.23005230177322228	0.07592411244894	3.0300295170119456	0.00244529839377376	0.021174015871879864	GATA3
33161	ENSG00000180448	948.4048202920771	0.3165771834981266	0.1044905695788066	3.0297201438773347	0.002447804389220829	0.02117792513366932	GATA3
33162	ENSG00000182325	252.29705989649406	-0.24224943981146013	0.07996720104537722	-3.029359995656171	0.0024507246351836106	0.02117792513366932	GATA3
33163	ENSG00000263956	47.04774161689562	0.4643780083447394	0.1533119538425576	3.0289745626856237	0.0024538534328436726	0.02117792513366932	GATA3
33164	ENSG00000136718	754.8429194276204	-0.19938635483409006	0.06582970383091567	-3.028820475118893	0.002455105279293667	0.02117792513366932	GATA3
33165	ENSG00000077713	102.58990905095514	-0.4201038896512759	0.13870549397962526	-3.0287472947033076	0.0024557000201980775	0.02117792513366932	GATA3
33166	ENSG00000155463	515.6640911061688	-0.24137321060780617	0.0797355629489188	-3.027171335862239	0.0024685399501036317	0.02127141874413186	GATA3
33167	ENSG00000180884	34.89846897136375	-0.5854706964570634	0.19343701394116533	-3.026673564321752	0.0024726082296325255	0.021289236876819852	GATA3
33168	ENSG00000184986	141.0781154440092	-0.38679305694667393	0.12784014666466537	-3.02559928972283	0.0024814091748186365	0.02134774166404198	GATA3
33169	ENSG00000113369	46.84196841667078	0.5672843465914075	0.1875231117504585	3.0251436278761537	0.0024851508127164165	0.021362661509634978	GATA3
33170	ENSG00000167618	125.62234969713819	-0.6505832199739224	0.21511479364809075	-3.024353690142857	0.0024916495686118875	0.021401238667609127	GATA3
33171	ENSG00000153140	314.6330914552765	-0.21431723659842242	0.07087218009908208	-3.0239966697623597	0.0024945918456945374	0.02140923098538812	GATA3
33172	ENSG00000196678	46.70812451386878	0.5205186320102436	0.17230506529023354	3.020913117867274	0.0025201366132162335	0.021597441042099187	GATA3
33173	ENSG00000067082	2202.0307505263677	0.36948931700905707	0.12231263564128479	3.020859742510049	0.002520580884635143	0.021597441042099187	GATA3
33174	ENSG00000163319	945.105206742726	-0.19980760773141873	0.0661650676419359	-3.019835312686648	0.0025291216521418328	0.02164819172964113	GATA3
33175	ENSG00000090382	24.97018592662845	0.9651416714193775	0.31961914634394595	3.019661626843772	0.002530572308933806	0.02164819172964113	GATA3
33176	ENSG00000114026	236.698153021192	0.2291383348240776	0.07588934380475858	3.019374306537484	0.002532973733049513	0.021651330495673027	GATA3
33177	ENSG00000197471	1124.6273723010715	0.245699182178405	0.08140444198140441	3.0182527660410865	0.002542367533560394	0.021714185627728498	GATA3
33178	ENSG00000198833	387.33532069918436	-0.3235796962978878	0.10729548443775272	-3.015781120645501	0.0025631821291455924	0.021857389976095806	GATA3
33179	ENSG00000132434	128.72686422940146	-0.3117738513063952	0.10338103880730372	-3.01577402300555	0.002563242124616385	0.021857389976095806	GATA3
33180	ENSG00000165156	241.056629501884	-0.21722425644307475	0.07204816679885669	-3.0149865859810028	0.002569906212314381	0.0218966708658524	GATA3
33181	ENSG00000079950	186.93901868783126	0.277630883941482	0.09209197602634277	3.0147130718757316	0.0025722246698768577	0.021898891949463616	GATA3
33182	ENSG00000178199	204.0595409846802	0.4791061571252473	0.15895444420627114	3.014109857183505	0.0025773446149175397	0.021924941160633458	GATA3
33183	ENSG00000133639	2589.464684833252	0.45379302112959097	0.15064727473826073	3.0122882867813248	0.0025928622900758353	0.022027451953762947	GATA3
33184	ENSG00000124459	33.81509101646247	-0.6190730790244242	0.2055373002492343	-3.011974363162973	0.002595545170020394	0.022027451953762947	GATA3
33185	ENSG00000100578	97.7087635952131	0.330645461179142	0.10977723746721732	3.011967406065236	0.002595604656081445	0.022027451953762947	GATA3
33186	ENSG00000285505	57.36436590947989	-0.4757089290430258	0.1579762764020328	-3.0112681465690283	0.0026015899767064367	0.022060653810446137	GATA3
33187	ENSG00000154760	41.8491073283006	0.5579297756946813	0.18538301182211153	3.009605735772895	0.0026158700973032086	0.022164084056927345	GATA3
33188	ENSG00000169057	349.8988009472068	0.2018006558114802	0.06706598067295813	3.0089868780946474	0.002621204366905734	0.022191612468266363	GATA3
33189	ENSG00000120129	70.52460323272562	-0.43743815383557083	0.1454194007740376	-3.0081141271878264	0.0026287439811874176	0.022229149668236328	GATA3
33190	ENSG00000164924	2663.296151602531	0.1519369755081456	0.05051112636738729	3.0079902475951186	0.002629815770748876	0.022229149668236328	GATA3
33191	ENSG00000174799	143.99126316682666	0.32156233789886224	0.10694145078102664	3.0069008373310124	0.002639258419099551	0.022291260393696367	GATA3
33192	ENSG00000134470	306.6804026305248	-0.27500230714159385	0.091510933446737	-3.0051306088103247	0.002654668291329661	0.022403632003433985	GATA3
33193	ENSG00000186806	23.782686629950753	-0.8102210703978593	0.2697087395648822	-3.0040593853390845	0.0026640332056624425	0.022438095539510063	GATA3
33194	ENSG00000073584	677.1345818235403	-0.1463432181356731	0.04871649430997964	-3.0039767887340467	0.0026647565390070403	0.022438095539510063	GATA3
33195	ENSG00000167114	251.11284953620398	-0.2536279124862394	0.08443174578303454	-3.003940166510244	0.0026650773127176023	0.022438095539510063	GATA3
33196	ENSG00000115289	291.55271266776094	-0.20539065874233214	0.06841261583154577	-3.0022336705860084	0.002680063688094036	0.022546433018732596	GATA3
33197	ENSG00000144048	358.8790602350132	-0.2337765575618728	0.07792404737574544	-3.0000566633123555	0.0026992938595247003	0.022690272711739224	GATA3
33198	ENSG00000177156	1422.6054620363054	0.19511593924253737	0.06508551479356864	2.9978396861634344	0.0027190065991725197	0.022837938617516932	GATA3
33199	ENSG00000155096	545.1199683852153	0.24943756656649296	0.08321941795119504	2.997348127486044	0.0027233951779308354	0.022856759845063055	GATA3
33200	ENSG00000104835	82.54487577220972	-0.33201614634123594	0.1107956044634474	-2.996654496801554	0.0027295988416428736	0.02289077294938019	GATA3
33201	ENSG00000128739	248.1442845827295	-0.27671427185960246	0.09235692574749885	-2.996139917174498	0.0027342094551665876	0.0229113834817975	GATA3
33202	ENSG00000143643	99.69404329013229	0.363276803156231	0.12134008494409143	2.9938729919598637	0.0027546058504562434	0.023064134902089178	GATA3
33203	ENSG00000257529	3874.040975669328	-0.15971198829423264	0.053364530240176115	-2.992849137346881	0.0027638633462492342	0.02312342563519768	GATA3
33204	ENSG00000134982	106.36601415827504	0.3003725839026163	0.10037145446196268	2.9926096569263843	0.0027660327789519492	0.02312342563519768	GATA3
33205	ENSG00000107099	551.3212238568469	0.29189963919458295	0.09755178611222985	2.9922531490993185	0.0027692652343497904	0.023132276784890476	GATA3
33206	ENSG00000130940	67.30822044007627	-0.5445740504438854	0.18202433552943825	-2.9917650783337875	0.0027736961659908864	0.02315111733213726	GATA3
33207	ENSG00000130313	408.3009082043643	-0.22068225651474782	0.07377448387123181	-2.9913087145405615	0.0027778451044086615	0.023167576489903585	GATA3
33208	ENSG00000142156	49.648205688646755	1.095683522605278	0.36651868401955995	2.9894342918321857	0.0027949455573107653	0.023291942537902243	GATA3
33209	ENSG00000204220	161.5824345601481	-0.6129900943157752	0.20513735947221579	-2.9881933544084633	0.0028063195281103387	0.023368429122183274	GATA3
33210	ENSG00000162244	7797.1207031509875	-0.30466238904481907	0.10197592987415591	-2.987591183731198	0.0028118540190098583	0.023396208342691877	GATA3
33211	ENSG00000068366	717.8204795576232	-0.25432609718453847	0.0852109146499062	-2.984665734776483	0.002838883634086492	0.023602655964022227	GATA3
33212	ENSG00000166411	570.5877122205013	-0.16903097007967094	0.056666598402746016	-2.9829030653705133	0.00285528409836886	0.02369167407520655	GATA3
33213	ENSG00000102893	88.94685337109345	0.341320573843271	0.11443026254050208	2.9827824062053705	0.0028564099086348296	0.02369167407520655	GATA3
33214	ENSG00000011052	2968.4532075642796	-0.2186930702692041	0.07331867699090383	-2.982774365886825	0.0028564849432226895	0.02369167407520655	GATA3
33215	ENSG00000177058	68.7367740766381	0.3527346540583379	0.11826577610567995	2.9825589927481744	0.002858495537733998	0.02369167407520655	GATA3
33216	ENSG00000284194	563.3193179971997	-0.22378216288990724	0.07505270154049186	-2.9816669926155024	0.0028668364804025326	0.023740518880709036	GATA3
33217	ENSG00000163584	2170.3402204915747	-0.31600506549407376	0.10599032606032897	-2.9814519611365835	0.0028688505243931422	0.023740518880709036	GATA3
33218	ENSG00000081320	1367.1089461000647	0.3136884655763605	0.10525344501007355	2.9803154238451586	0.0028795171176609615	0.023807756252333324	GATA3
33219	ENSG00000172531	2144.1150316097737	0.18342085903844993	0.06154835412973482	2.9801098929766003	0.0028814499204101976	0.023807756252333324	GATA3
33220	ENSG00000103253	34.604074906553734	-0.6379139954909655	0.21410216096893933	-2.9794841518835034	0.002887341654251629	0.02383792853727373	GATA3
33221	ENSG00000136270	356.1907029658507	-0.20450732705926772	0.06864901277639737	-2.979027939198284	0.002891644103868956	0.023854943064630565	GATA3
33222	ENSG00000169740	161.48044759988758	-0.3261793325145766	0.10954676797294392	-2.97753497022511	0.002905764936271285	0.023952866345312945	GATA3
33223	ENSG00000149150	52.78190313880253	-0.43918174235052776	0.14759273111439827	-2.975632600836694	0.00292384915656804	0.024083283842257802	GATA3
33224	ENSG00000126453	432.5353796456291	0.34902020186776733	0.11733077104442065	2.9746689530884494	0.0029330488825566672	0.024140376031065777	GATA3
33225	ENSG00000165233	432.2047700185641	0.2991681321053642	0.10061183249504209	2.973488551857024	0.002944353899179825	0.024214694122930213	GATA3
33226	ENSG00000110092	70.65112423040436	0.7726382382495504	0.26006004891497125	2.9709993575451903	0.002968324017253939	0.02439297620974241	GATA3
33227	ENSG00000117335	426.87297875394916	0.16847542652134992	0.05677289827906024	2.9675326014400314	0.0030020044463211896	0.024650718609375077	GATA3
33228	ENSG00000082898	1180.5968479073142	0.1251370735304965	0.04218429512012231	2.966437466221995	0.0030127162048200033	0.024707678767909382	GATA3
33229	ENSG00000075089	181.86766861289328	-0.2602487833351443	0.08773370804929492	-2.9663488426696647	0.0030135845743982687	0.024707678767909382	GATA3
33230	ENSG00000109919	681.3706874156658	-0.36124082252135625	0.12186163251948219	-2.964352397491509	0.0030332071605756045	0.02484253410789798	GATA3
33231	ENSG00000137824	276.2798638605997	-0.20784520874385848	0.07011846375710454	-2.9642008339465256	0.003034701591831176	0.02484253410789798	GATA3
33232	ENSG00000093000	860.621328129946	0.16935727249706806	0.05716568449145418	2.962568785866382	0.0030508363484469973	0.0249241103551135	GATA3
33233	ENSG00000176973	308.7936624214287	0.31173834668315015	0.10522846508477993	2.962490676187193	0.0030516105147460324	0.0249241103551135	GATA3
33234	ENSG00000167323	352.1877010511907	-0.24879159097361012	0.08398078377651816	-2.9624823654381593	0.003051692895387417	0.0249241103551135	GATA3
33235	ENSG00000198589	216.8619816595783	0.2607875561405283	0.08804493749097905	2.9619824100306524	0.0030566524566332117	0.024945471965867053	GATA3
33236	ENSG00000054967	104.22211931603168	-0.3428430853469109	0.11599324593343902	-2.955715934905781	0.003119442493825074	0.025425748087369766	GATA3
33237	ENSG00000163882	1731.691966674942	-0.17039980941673089	0.05765255893443407	-2.955633064102492	0.00312028068052104	0.025425748087369766	GATA3
33238	ENSG00000188191	149.17430120501925	-0.3128928303183589	0.10587671399120537	-2.955256340354021	0.0031240935961571502	0.02543126920915411	GATA3
33239	ENSG00000137364	115.05666402186381	-0.3666605667058598	0.12407746168786342	-2.9550940333406617	0.0031257376550999413	0.02543126920915411	GATA3
33240	ENSG00000120616	417.1476446867298	0.251934031255617	0.08529256596179866	2.9537630673282202	0.0031392492131500295	0.025512664917690754	GATA3
33241	ENSG00000164077	111.24582876714068	-0.318438954001191	0.1078125056523067	-2.953636519942785	0.0031405366512098185	0.025512664917690754	GATA3
33242	ENSG00000104731	188.06635502118442	0.23827821756992615	0.08076711260950932	2.9501886333605527	0.003175799687177598	0.025779451007585046	GATA3
33243	ENSG00000174132	104.55099531836218	-0.35673775499712956	0.12099322741005679	-2.948410936986693	0.0031941216168059855	0.02590840859539772	GATA3
33244	ENSG00000116701	30.153680650416774	0.8554656845862356	0.2901678274842719	2.948175516228121	0.003196555204450029	0.02590840859539772	GATA3
33245	ENSG00000168887	288.45247177681676	0.21035121325951092	0.07142193029315262	2.945190817387888	0.0032275554394797035	0.02613976026403577	GATA3
33246	ENSG00000251357	4229.799414274119	-0.24641944970827465	0.08368761382457232	-2.9445151850645916	0.003234610733229107	0.026176979028915706	GATA3
33247	ENSG00000196743	81.38142377717254	0.3761137461509628	0.12774561323681946	2.944240014361272	0.003237488229573313	0.026180356944619447	GATA3
33248	ENSG00000064012	286.36924153070845	0.24077103262426297	0.08180926742657214	2.943077724542233	0.0032496681975030155	0.02625337546286282	GATA3
33249	ENSG00000131759	367.5414196121609	-0.31709247073647423	0.107748011555384	-2.942907865854065	0.003251451687657696	0.02625337546286282	GATA3
33250	ENSG00000172007	40.07774231427903	-0.5274084494130377	0.17930043441985197	-2.941478926805342	0.0032664906726942392	0.026354809506301816	GATA3
33251	ENSG00000198873	99.5941244761504	0.4209974803746805	0.14324320317121472	2.939039836127328	0.00329230755170331	0.02654298254941411	GATA3
33252	ENSG00000115825	121.81771164731636	0.32758936220102486	0.1114802038829597	2.9385429052942245	0.0032975901190172886	0.02656544590960029	GATA3
33253	ENSG00000057935	167.77899388325747	-0.28820645086265084	0.09808806736992522	-2.938241710642755	0.0033007956916302644	0.02657115563564998	GATA3
33254	ENSG00000102172	1536.5515117801685	0.17510835995985657	0.05962865636456439	2.936647756898284	0.0033178072244185435	0.026669107957324696	GATA3
33255	ENSG00000138376	360.02368075287865	0.2907556720685346	0.09900991087287526	2.9366319947692223	0.0033179758443429713	0.026669107957324696	GATA3
33256	ENSG00000112033	80.4048402662059	-0.422640521637616	0.14399320798000947	-2.9351420637582506	0.0033339500955174134	0.026767071650070733	GATA3
33257	ENSG00000113838	87.20676792687195	-0.3560875554421398	0.12132346344205171	-2.9350262953234894	0.003335194231158973	0.026767071650070733	GATA3
33258	ENSG00000068697	562.9435683920607	-0.1964234860350965	0.06693727581412767	-2.9344409919000567	0.0033414908220709195	0.02679739663035322	GATA3
33259	ENSG00000163219	334.0316858878787	0.343591860791382	0.11711206462871267	2.9338724569555805	0.003347617383721184	0.026826313401777744	GATA3
33260	ENSG00000111863	63.21349369166321	0.787290185702293	0.26839222841373217	2.933356864896509	0.003353182273129527	0.026848252219925615	GATA3
33261	ENSG00000213889	41.73128731917502	-0.5749742314710634	0.19602609177357538	-2.9331515323745836	0.0033554008130521587	0.026848252219925615	GATA3
33262	ENSG00000134107	2122.2063383757286	0.3081695150061402	0.10507787118425266	2.9327727287676875	0.003359497149997063	0.026860832960382226	GATA3
33263	ENSG00000175550	1018.2840145249407	0.20429819060057067	0.06971066180153808	2.9306591749508124	0.0033824365724021963	0.027023941444072202	GATA3
33264	ENSG00000149932	314.76620167297517	0.3357648473095409	0.1146116450972544	2.929587539072715	0.003394121960545332	0.027096958667759505	GATA3
33265	ENSG00000240972	4472.856647220125	-0.2460119144422908	0.08406478394772192	-2.9264562744285443	0.00342847696986318	0.027350713578173882	GATA3
33266	ENSG00000197958	10780.95848330784	-0.2086476055104742	0.07132784000663485	-2.9251916992168274	0.0034424409015053016	0.02744154013020181	GATA3
33267	ENSG00000112306	25021.646715431463	-0.24281098192803108	0.08301571390520547	-2.9248797668028694	0.003445893331055722	0.027448500620580088	GATA3
33268	ENSG00000198938	97397.86272302858	-0.2079172828088583	0.07110744010660715	-2.9239877359829056	0.003455783618388986	0.027506693542928635	GATA3
33269	ENSG00000156504	163.1203095427023	0.2554273356098444	0.08736361685069316	2.923726658963499	0.0034586831629318943	0.027509197473782675	GATA3
33270	ENSG00000164941	157.21907222271415	0.2289413251389524	0.07832838263817464	2.9228399390870874	0.003468547691930837	0.02753246969784186	GATA3
33271	ENSG00000182963	19.434552001594586	-0.8596957184063678	0.29413577311921013	-2.922785315399029	0.003469156202776693	0.02753246969784186	GATA3
33272	ENSG00000138303	217.94846786278285	-0.28073371637905303	0.09605069630207691	-2.9227660723682094	0.003469370594324933	0.02753246969784186	GATA3
33273	ENSG00000079335	59.25213357375932	-0.5626919022080317	0.19254783959008015	-2.9223485623414955	0.0034740251507937863	0.02754886412425296	GATA3
33274	ENSG00000109321	42.055787558630946	-1.196904323449095	0.40971090130863336	-2.9213387284207806	0.0034853066594693794	0.027617746440858626	GATA3
33275	ENSG00000177272	479.74255967567245	0.4140705646937892	0.1417698867801542	2.920722969440597	0.003492202054329346	0.02762037259884927	GATA3
33276	ENSG00000101608	5526.108228284283	0.2557320441915571	0.08756084637537759	2.920620971332568	0.0034933454477615	0.02762037259884927	GATA3
33277	ENSG00000088832	2774.0852598250635	-0.15534307067036968	0.05318849872092471	-2.9206139373371083	0.0034934243110365643	0.02762037259884927	GATA3
33278	ENSG00000065485	251.799659633878	-0.34301430820094747	0.1174681434063371	-2.920062395252284	0.003499613099764967	0.027648762143800132	GATA3
33279	ENSG00000167862	563.3576382161147	-0.22528894931867463	0.077170403592782	-2.919369846858578	0.0035073982320869405	0.02768971215568933	GATA3
33280	ENSG00000185650	3118.006274048341	0.4386701672439949	0.150367035678197	2.917329355237142	0.0035304276814299585	0.027850860923482296	GATA3
33281	ENSG00000010404	273.4657263917323	0.2435115938331627	0.08351674184001218	2.915721907586418	0.0035486664864103484	0.027974006480280686	GATA3
33282	ENSG00000172345	28.983172295965055	0.4947374526092118	0.1696939309353165	2.915469338722518	0.0035515400234479755	0.02797593555109797	GATA3
33283	ENSG00000115268	11519.27469031101	-0.1813626846993874	0.0622483971711341	-2.913531800678864	0.0035736543670704347	0.02812931196328666	GATA3
33284	ENSG00000112972	903.8187897542552	-0.24403828463524627	0.08377190771771822	-2.9131279361282925	0.0035782796742596865	0.028144901916830438	GATA3
33285	ENSG00000112893	360.8002052376039	0.2631602141238136	0.0905228791725212	2.9071127269634784	0.0036478171715901325	0.028670657562822888	GATA3
33286	ENSG00000111540	307.06449100946406	0.2546851865577964	0.08762814901366882	2.9064312030380663	0.0036557727909824617	0.028711980842535317	GATA3
33287	ENSG00000152291	1217.735504718203	0.20302065361566946	0.0698908712132496	2.9048236213312744	0.0036746010786638805	0.02883857277222789	GATA3
33288	ENSG00000169607	174.41323573922455	0.3369785437725378	0.11603925215051272	2.9040047874097645	0.003684225263661921	0.028892796798739986	GATA3
33289	ENSG00000111725	177.81030538136432	0.2612904214107389	0.09014315948604466	2.8986161889653985	0.0037481340560820164	0.029372343611800307	GATA3
33290	ENSG00000176160	18.56657075986305	-0.7472593285405951	0.257828638641974	-2.898278998316608	0.0037521664408294215	0.02938230703701744	GATA3
33291	ENSG00000163635	385.95652110710506	0.2892250240068991	0.09984124086594053	2.8968492528578365	0.0037693082773027097	0.02946877368877929	GATA3
33292	ENSG00000017797	559.9581835833301	0.18551508227336638	0.0640441148120764	2.896676498968254	0.003771384310705145	0.02946877368877929	GATA3
33293	ENSG00000143851	1988.0483311116604	-0.24275193550463325	0.0838082915195104	-2.8965145465126336	0.003773331483852146	0.02946877368877929	GATA3
33294	ENSG00000148773	1261.8264279742698	0.36524951236819336	0.12610311512739736	2.896435286306727	0.0037742847714533146	0.02946877368877929	GATA3
33295	ENSG00000179119	261.82856881779037	0.27773642912374247	0.09589879700702819	2.896140908872797	0.003777827258495566	0.029474807686884028	GATA3
33296	ENSG00000064115	275.1903145851666	0.22068594024604538	0.07626074869766976	2.893833905577545	0.0038056941396050503	0.029670474017345745	GATA3
33297	ENSG00000107949	1084.6694481125905	-0.12656053012519417	0.04376282733556896	-2.8919642041118765	0.003828415632565973	0.02982576805400226	GATA3
33298	ENSG00000197535	161.91159642237773	0.3097116160897134	0.10711529122915496	2.8913856512525187	0.003835471409622644	0.029858878376886742	GATA3
33299	ENSG00000130021	177.90744669819296	-0.2703965763431272	0.09359504855335582	-2.8890051399351746	0.0038646275708709215	0.030063483606817896	GATA3
33300	ENSG00000023697	153.399326033769	0.286492316698289	0.09917417816411496	2.8887793375428545	0.003867403594975916	0.030063483606817896	GATA3
33301	ENSG00000174173	529.0391626221053	-0.26934268771490916	0.09325267872341782	-2.8883104635928407	0.003873173737968859	0.030086361255083648	GATA3
33302	ENSG00000171522	951.3556689359215	0.34440487803164693	0.11925342288800835	2.8880083245499772	0.003876896119465609	0.030093310359849027	GATA3
33303	ENSG00000124198	221.48499236870782	-0.22011860041996795	0.0762317281933047	-2.887493247717039	0.003883249407672814	0.030120656119864492	GATA3
33304	ENSG00000132334	197.9671283581605	0.36823541470745297	0.12754737161936144	2.887048239664043	0.003888746036219812	0.03014132215400673	GATA3
33305	ENSG00000066583	248.4259443090828	-0.21875575777073952	0.07581572583641552	-2.88536125397968	0.003909647499980902	0.03028127270363665	GATA3
33306	ENSG00000105854	157.64710241454586	-0.417740561353485	0.14479870107845255	-2.884974507659094	0.003914453575345165	0.030288163539666874	GATA3
33307	ENSG00000104320	348.42276931905695	0.22395798570779268	0.07763294626554913	2.8848317174737663	0.003916229377051458	0.030288163539666874	GATA3
33308	ENSG00000147434	22.529747770601652	-1.5351487186524553	0.5322721360487715	-2.88414255543858	0.0039248103919223756	0.030332485251153174	GATA3
33309	ENSG00000115274	162.26021471974522	-0.3027710626434204	0.10498805249087163	-2.883862072493871	0.003928307676798602	0.030337482072925054	GATA3
33310	ENSG00000136485	913.0504599597173	0.15015391395655853	0.05212000550979671	2.8809266708219154	0.003965078776154857	0.0305992518751559	GATA3
33311	ENSG00000157350	290.9181298151075	0.2721461761361147	0.0945150388799008	2.8793954841612854	0.003984383382783068	0.030725947796795224	GATA3
33312	ENSG00000129292	428.59017380437587	0.23317359948459548	0.08099201671002101	2.8789701622005084	0.003989760800466997	0.030745137174923807	GATA3
33313	ENSG00000178149	212.96514989025061	-0.21362706469345982	0.07420927784013652	-2.8787110036788204	0.0039930406155513415	0.030748146331908376	GATA3
33314	ENSG00000182004	3021.4212757465116	-0.19384376807448628	0.06737296147391666	-2.877174519774266	0.0040125361219894426	0.030875438292402142	GATA3
33315	ENSG00000169679	271.5907702555159	0.3442936596559235	0.11967308640631004	2.8769514516153554	0.004015373670051172	0.030875438292402142	GATA3
33316	ENSG00000135070	313.0990890533143	-0.1977336655790613	0.0687379016129539	-2.876632264575817	0.004019437070786885	0.030884367730912656	GATA3
33317	ENSG00000168944	98.9633991399341	0.2721601729149465	0.09462344444571626	2.876244618965227	0.004024377000908738	0.030900014461522938	GATA3
33318	ENSG00000106003	324.1123503754566	0.39158323332157496	0.1361658137550939	2.8757822725303988	0.00403027608152533	0.030922997880023475	GATA3
33319	ENSG00000127824	865.611868901802	0.32806138985956346	0.11418974725003331	2.872949610276572	0.004066589726558977	0.03117914111674397	GATA3
33320	ENSG00000163935	147.6648640707294	0.2538702074069486	0.08851523123133803	2.8680963024708013	0.0041294981771695105	0.031638675019033786	GATA3
33321	ENSG00000178127	1206.8865335976254	-0.32046750873245156	0.11176712180386833	-2.867278888104641	0.004140179951150104	0.03169769427348158	GATA3
33322	ENSG00000168495	226.92868502214205	-0.21889605160669998	0.07635962691258628	-2.8666464263541283	0.004148462005719226	0.03173826934929116	GATA3
33323	ENSG00000228474	2918.4992192120817	-0.3019116866995912	0.10532955508569762	-2.8663530046619066	0.004152309450215352	0.031744883023844664	GATA3
33324	ENSG00000119318	1293.9425520385091	-0.12038720730119708	0.042007693481321814	-2.865837119924847	0.004159081756132279	0.03177383205223239	GATA3
33325	ENSG00000132153	805.1176837900331	-0.1970109675423315	0.06875716899889153	-2.865315288730221	0.004165942318330108	0.031803413308227405	GATA3
33326	ENSG00000173442	263.4846448833369	0.36065542173893655	0.12590016655338027	2.8646143338183965	0.00417517399489641	0.031848402057595517	GATA3
33327	ENSG00000168028	7047.51488328514	-0.21919010407836184	0.07652180623867443	-2.864413620801103	0.004177820829957089	0.031848402057595517	GATA3
33328	ENSG00000126246	457.16642418564305	0.2767678598629215	0.0966508052142305	2.8635856602482943	0.004188755378790534	0.031908901031559675	GATA3
33329	ENSG00000129657	250.17488215952548	0.231753612142478	0.08094339090698366	2.8631567018090256	0.004194430667740978	0.031929278373461725	GATA3
33330	ENSG00000167202	119.33598051415933	0.295449241182551	0.10323131025420768	2.862011926953224	0.004209610653379646	0.03202192750054768	GATA3
33331	ENSG00000258315	677.6206940578594	0.19380102998728568	0.06773618802365865	2.8611150943362142	0.004221537659694709	0.03208971698176506	GATA3
33332	ENSG00000160796	152.5199131932949	0.41199772762745285	0.14401222883732806	2.860852380063038	0.004225037305355458	0.03209339543439885	GATA3
33333	ENSG00000117281	18.7926230353996	-0.8690498450631666	0.30383356091190766	-2.8602825917415213	0.004232636562511691	0.03212818708862298	GATA3
33334	ENSG00000138757	751.9969185498348	-0.160230013037997	0.056050016600200744	-2.858696977396134	0.004253849169961856	0.03226618878598295	GATA3
33335	ENSG00000142534	21320.086550217755	-0.15400086018790757	0.05387529967507849	-2.858468743871228	0.004256910440426119	0.032266410902432166	GATA3
33336	ENSG00000115317	327.61396586295484	-0.22296449316901937	0.07803016432885071	-2.857414117819318	0.004271081982839066	0.032350786093504155	GATA3
33337	ENSG00000167522	1014.4968688593501	0.2444035239327758	0.0855476106631187	2.856929866752469	0.004277603430113912	0.032365283948154196	GATA3
33338	ENSG00000151065	80.25982968480733	0.3146877272969992	0.11015313565555761	2.856820420264832	0.004279078605060417	0.032365283948154196	GATA3
33339	ENSG00000083444	102.83459611684249	-0.30131257934974837	0.10548676379619419	-2.8564017750312223	0.004284725574853531	0.03236728810290111	GATA3
33340	ENSG00000105329	396.07568130122223	-0.260871624455904	0.09133041770170118	-2.85634984510801	0.004285426511650786	0.03236728810290111	GATA3
33341	ENSG00000293268	43.00263164978466	0.46694853804623315	0.1635052306659869	2.8558629968244182	0.004292002923704181	0.032393968165999924	GATA3
33342	ENSG00000109323	50.34371382995207	0.42005936909400865	0.14710681717877663	2.855471807153009	0.004297293795711929	0.032410914651996	GATA3
33343	ENSG00000127554	227.51100568201738	-0.21193410200351848	0.07423184659260358	-2.855029367202021	0.004303284958406097	0.03243311510436096	GATA3
33344	ENSG00000051341	97.9897116554179	0.39365642429677866	0.13790279683143594	2.8545934770123664	0.004309194834874679	0.03244139397500352	GATA3
33345	ENSG00000160298	101.59739647281108	0.36731535531991627	0.1286794596271291	2.8544987396145105	0.004310480274446061	0.03244139397500352	GATA3
33346	ENSG00000148341	233.57922520293567	0.24598184285051278	0.08618444793860236	2.854132604362098	0.004315451430983988	0.03245585450779618	GATA3
33347	ENSG00000131504	1592.6533783315404	0.20814391203459726	0.07300619683534249	2.851044446323415	0.004357587786696063	0.032749611035324505	GATA3
33348	ENSG00000100239	417.40519651116176	0.25274030612770676	0.08868888408299994	2.849740514168365	0.004375491000147684	0.03286095640336744	GATA3
33349	ENSG00000089009	7100.09553004944	-0.21584416980250207	0.07579286916670452	-2.8478163206588496	0.004402032318774034	0.033034298003265176	GATA3
33350	ENSG00000061938	378.41828474339775	0.2985878949373263	0.10485532973409384	2.8476177195238943	0.004404780010020042	0.033034298003265176	GATA3
33351	ENSG00000116128	79.60634743021967	-0.4394002874136795	0.1543205275246643	-2.8473223521313606	0.004408869359273328	0.033041681493934334	GATA3
33352	ENSG00000184261	20.749431077630735	-0.748982038415633	0.2631045203619146	-2.8467091229955583	0.004417370480926155	0.03308209476285443	GATA3
33353	ENSG00000111801	99.39208528761806	-0.34603774066430376	0.1215941611602766	-2.845841752287611	0.004429420104218269	0.0331490075591356	GATA3
33354	ENSG00000133026	104.4286968474055	0.5225208942455647	0.1836462741649233	2.845257256764793	0.004437556781318775	0.03318135172458496	GATA3
33355	ENSG00000149212	722.871989371758	0.4592139322017603	0.16140613390672928	2.8450835236975767	0.004439977904135405	0.03318135172458496	GATA3
33356	ENSG00000179630	37.19666013710054	0.7242114777237177	0.2546863307985152	2.8435427824222272	0.004461501926260289	0.03331880947316631	GATA3
33357	ENSG00000100473	61.36129649547411	0.5167697032510392	0.1818262750183581	2.8421068583122184	0.004481646736041789	0.03344578160235394	GATA3
33358	ENSG00000072518	525.6691257784156	0.2035655491715699	0.0716816749612873	2.839854806427282	0.004513407164449369	0.03365920045134561	GATA3
33359	ENSG00000164574	153.92628235970548	0.4178952722434548	0.14726367505722407	2.8377349137936974	0.004543489933830746	0.03385981784021484	GATA3
33360	ENSG00000265491	431.043189720043	0.18930401050146614	0.06673749487063296	2.8365465450631877	0.004560433058610847	0.033937154688661084	GATA3
33361	ENSG00000205220	842.729768693537	-0.23819988559831884	0.08397757571709054	-2.8364701357989075	0.004561524416636043	0.033937154688661084	GATA3
33362	ENSG00000106803	7323.73479709851	-0.1886475713514041	0.06651099907142065	-2.8363364554008745	0.004563434350636535	0.033937154688661084	GATA3
33363	ENSG00000179094	93.91125571386041	-0.44619574866444767	0.1573429390660008	-2.835816791735926	0.004570865832063464	0.03395792020485864	GATA3
33364	ENSG00000148459	149.99548622572857	-0.35835300902699724	0.12637219576410905	-2.8356950424119565	0.004572608499676981	0.03395792020485864	GATA3
33365	ENSG00000160446	386.67228190427755	0.21255363715514236	0.07502669603827229	2.833040082782206	0.0046107604050747465	0.03419425984594241	GATA3
33366	ENSG00000249222	57.58828146943214	-0.9845981530337243	0.34754204070486455	-2.833033238329439	0.004610859131641361	0.03419425984594241	GATA3
33367	ENSG00000127922	2446.590736092776	0.11900777768389123	0.04205326476530162	2.829929574982373	0.004655825120612278	0.034503684494119675	GATA3
33368	ENSG00000103855	69.31152842697351	0.5026390598479463	0.17764201725121453	2.8295054718790627	0.004662000279805865	0.034525404994915805	GATA3
33369	ENSG00000144559	177.42552043683128	-0.2702440246210202	0.09554460644998003	-2.8284592366027455	0.004677265727216732	0.03459940760803631	GATA3
33370	ENSG00000133641	300.85639904659644	-0.2402332461820399	0.08494155619609697	-2.828218094185076	0.004680790607822098	0.03459940760803631	GATA3
33371	ENSG00000131127	67.17031454876746	0.3462612992821318	0.12243654889334193	2.8280877108335534	0.004682697477911533	0.03459940760803631	GATA3
33372	ENSG00000169375	388.37506747688275	0.18487891908413068	0.06537919230252368	2.8277944797582677	0.004686988582605609	0.03459940760803631	GATA3
33373	ENSG00000155287	110.23263749178233	-0.29059206659750014	0.10276592415761777	-2.827708396333818	0.0046882489918049575	0.03459940760803631	GATA3
33374	ENSG00000261884	840.7066654735822	-0.23393493909324856	0.08275944980540585	-2.8266855282787047	0.004703249039782855	0.034686054249043065	GATA3
33375	ENSG00000140105	1813.7504373166157	-0.2774020497161724	0.09816997654638052	-2.825732056532717	0.004717270522532341	0.03475206415678889	GATA3
33376	ENSG00000221968	76.1668795397171	-0.43336594434460285	0.15336951352077977	-2.825632907063286	0.004718730756113507	0.03475206415678889	GATA3
33377	ENSG00000161956	117.63329085445804	-0.2762280000080375	0.09777567235778617	-2.8251199234636672	0.004726292309587507	0.0347717220029554	GATA3
33378	ENSG00000146676	368.5678506310575	0.19545998081239166	0.06918916320780927	2.8250085960040976	0.004727934762100776	0.0347717220029554	GATA3
33379	ENSG00000134070	46.51123803664582	0.4941547592959407	0.1749664849291731	2.8242823732555173	0.004738661661269253	0.03482654516521229	GATA3
33380	ENSG00000179335	166.4919932970787	-0.3250244823983001	0.11510302139753927	-2.8237702056120715	0.004746240033883677	0.03485816869605941	GATA3
33381	ENSG00000167635	362.19941877839614	-0.25490126331082547	0.09028635863144346	-2.823253337210707	0.0047538990816429014	0.034890340708168106	GATA3
33382	ENSG00000183354	249.1266502024554	0.2697857919747739	0.09557385961412844	2.822798964737971	0.004760641290999815	0.03491574405156446	GATA3
33383	ENSG00000065154	274.7626888003418	-0.21803373500592665	0.07724786626837792	-2.822521132796397	0.004764768164912478	0.03492194408470977	GATA3
33384	ENSG00000153179	288.8750956278145	0.19786558455619446	0.07012475000194901	2.8216226731745224	0.004778135923531586	0.03499581727338137	GATA3
33385	ENSG00000198843	1043.6505508336709	-0.24373390394647584	0.08639841841661716	-2.821045898909627	0.004786735355363085	0.03503468889392981	GATA3
33386	ENSG00000174903	659.4160207181033	0.2934046413391882	0.10404674478252615	2.8199310026704776	0.004803397645284486	0.03513247954715979	GATA3
33387	ENSG00000188647	252.4616130075453	-0.3301895790481169	0.11710119965825827	-2.819694247469062	0.004806942735985382	0.035134261398596454	GATA3
33388	ENSG00000101445	690.780123322381	0.2800827056751662	0.09935028754628746	2.819143382395096	0.004815200364260623	0.03517046141143552	GATA3
33389	ENSG00000273345	611.4027698703366	-0.1334649106171652	0.0473614270535909	-2.8180086395231627	0.00483225095780062	0.035270791970448696	GATA3
33390	ENSG00000160691	193.68180741669693	-0.25655374101946427	0.09105090498851758	-2.817695673116245	0.004836963177858661	0.03528098844329806	GATA3
33391	ENSG00000130475	206.18289903339556	0.23792875593761217	0.08447869871191879	2.816434906851183	0.004855988210979897	0.035395497630991826	GATA3
33392	ENSG00000082515	600.4219130204847	-0.4136279116813492	0.14690376033429986	-2.8156386925704395	0.004868037980686646	0.03545904188259226	GATA3
33393	ENSG00000164647	25.508461673368632	0.8707285216314301	0.3093517494123634	2.8146875628970696	0.004882467666487355	0.03553982278164051	GATA3
33394	ENSG00000187210	138.43647873445593	-0.4301615764807748	0.1528456437388704	-2.8143528723375697	0.004887554487367546	0.03555253236812401	GATA3
33395	ENSG00000099785	77.69396850191718	0.3616910567907747	0.1285385991132085	2.8138711584387233	0.0048948842700197075	0.03558152896280719	GATA3
33396	ENSG00000173137	37.26306043578046	-0.4728829110401547	0.16829789675219176	-2.8097969146723534	0.004957276985484079	0.0360104721361922	GATA3
33397	ENSG00000109332	3721.7688672839595	-0.13737480568757393	0.048949186714262474	-2.806477796852682	0.0050086364078852	0.03635873714373417	GATA3
33398	ENSG00000169627	1208.328307340284	-0.1733707540118261	0.0617852518882304	-2.8060216429230396	0.005015732330073207	0.03637234308833219	GATA3
33399	ENSG00000159840	618.079841836687	0.2945061180421829	0.10495891939402074	2.8059179700259014	0.0050173463309219745	0.03637234308833219	GATA3
33400	ENSG00000100416	209.67653478502427	-0.2495342561774762	0.08896955167893637	-2.8047152252488385	0.005036105262559835	0.03648348005729187	GATA3
33401	ENSG00000270136	414.469490171203	0.2543565449572041	0.09071822637096778	2.803808618535833	0.005050287285355004	0.036539930445244284	GATA3
33402	ENSG00000278615	380.2357432259617	-0.22496285548703157	0.08023561216316319	-2.8037781406784585	0.005050764676278363	0.036539930445244284	GATA3
33403	ENSG00000197136	413.0381872647532	0.2610134133510587	0.09310660360018783	2.8033823945709067	0.005056967163626014	0.03655994874681252	GATA3
33404	ENSG00000141580	367.2859683717543	-0.1971953684532467	0.0703812910054751	-2.8018151647418126	0.0050815978797951475	0.03670474080075198	GATA3
33405	ENSG00000237649	426.05804517658777	0.28275522668391734	0.10092383418207779	2.801669486454464	0.00508389287166965	0.03670474080075198	GATA3
33406	ENSG00000197969	220.39590506608107	0.27231932503881195	0.09720964691709565	2.8013611166704164	0.00508875396968965	0.03671492864097441	GATA3
33407	ENSG00000183137	103.83214172971434	-0.31003648802755757	0.11069830677966001	-2.800733787596871	0.005098656067019493	0.03676144841817171	GATA3
33408	ENSG00000264058	579.3296597481221	-0.14598950679040298	0.0521495454963261	-2.7994396768172765	0.005119138044503314	0.03688413477969144	GATA3
33409	ENSG00000204482	184.39051483501265	0.4487027912238992	0.16033521222626848	2.7985293123925907	0.005133590968818981	0.036963244309994314	GATA3
33410	ENSG00000092330	300.57625763669944	-0.19736135241934238	0.07055681311377018	-2.79719765830558	0.005154798709329846	0.03709085048322395	GATA3
33411	ENSG00000221983	10059.342485997433	-0.1753775437064486	0.06272899804340404	-2.795796986667947	0.005177191021858709	0.03722680192879756	GATA3
33412	ENSG00000159210	1001.1394033287211	0.1059104873382514	0.03788767866733814	2.795380742857539	0.00518386236571579	0.03724960384601447	GATA3
33413	ENSG00000186174	111.35613655187602	0.3057467052431708	0.10940241677858083	2.7946979074691787	0.005194823329158018	0.03730317804919003	GATA3
33414	ENSG00000122545	1551.3956394851975	0.1741576983388098	0.062322593080866046	2.7944552646073837	0.005198723304280102	0.037306010387153636	GATA3
33415	ENSG00000170917	67.61572959876865	0.3781579326023426	0.13536167098366156	2.793685463944864	0.0052111137518274855	0.03736972543594886	GATA3
33416	ENSG00000158402	64.15180361500569	0.471247978956865	0.16871854459170285	2.7931012568729794	0.0052205347496245835	0.03741207461650156	GATA3
33417	ENSG00000175110	517.4505782934928	-0.17590907305185965	0.0630331986319926	-2.790736895312445	0.005258820105790328	0.03763064316218361	GATA3
33418	ENSG00000089597	648.0202876511836	0.2237809748068404	0.08019030802073208	2.790623709151796	0.00526065923881602	0.03763064316218361	GATA3
33419	ENSG00000164104	4788.353357878652	0.27774496177494007	0.09953007310091863	2.790563224979452	0.005261642268871379	0.03763064316218361	GATA3
33420	ENSG00000173545	330.4561786697843	-0.19253013338182798	0.06900161904387772	-2.790226317144808	0.005267120962017369	0.0376445273860234	GATA3
33421	ENSG00000064666	493.83109631722886	0.3756708426344844	0.13477007777918437	2.787494441088078	0.005311736558745547	0.037937919770583965	GATA3
33422	ENSG00000143184	2945.063643244692	0.8033002867043658	0.28822555354053075	2.787054363628464	0.005318955513423325	0.03796400038487661	GATA3
33423	ENSG00000107862	276.2475076911617	0.18077991291174927	0.06489638029561735	2.785670203611616	0.005341718835234173	0.03810091946686466	GATA3
33424	ENSG00000161179	487.3560955547078	-0.18900835642947664	0.06786771616809477	-2.784952361758288	0.005353558775762838	0.03815979403326733	GATA3
33425	ENSG00000107779	34.99507148146125	-0.5141939491096945	0.18469138369811616	-2.784071128895545	0.005368126056134918	0.038238017061169874	GATA3
33426	ENSG00000158435	549.9045216817825	0.1557233875429015	0.055944934912516245	2.7835118190129915	0.005377390324798939	0.038244184728337384	GATA3
33427	ENSG00000165458	268.67451693218254	-0.23632919019722198	0.08490629770609953	-2.783411791375806	0.005379048678492418	0.038244184728337384	GATA3
33428	ENSG00000104626	318.0404414827333	-0.25470802337669796	0.09151072131657131	-2.7833681093558806	0.005379773025589275	0.038244184728337384	GATA3
33429	ENSG00000101898	596.033143024361	-0.1566559040601968	0.056293292479694515	-2.782852044347983	0.005388337224647978	0.03826017644033963	GATA3
33430	ENSG00000174720	655.3094660008886	0.16505194935517337	0.05931422675110931	2.7826705058089036	0.005391352817567096	0.03826017644033963	GATA3
33431	ENSG00000005238	40.91628645663218	0.5771370686148314	0.2074105548700469	2.782582925813186	0.005392808180840956	0.03826017644033963	GATA3
33432	ENSG00000111711	523.0937922389877	-0.19552345919420555	0.0702783726933363	-2.7821284372559876	0.005400366356700921	0.038288273662898865	GATA3
33433	ENSG00000187605	145.62906526382832	-0.4013245161237185	0.1442621081145168	-2.7819121831017664	0.0054039660351193645	0.03828828664829579	GATA3
33434	ENSG00000154122	187.92276588429252	-0.366011930247679	0.13167035251522335	-2.77975962892149	0.005439914852450227	0.038506231499428306	GATA3
33435	ENSG00000174915	90.48123495851918	-0.32190536206619436	0.11580840222374351	-2.7796373655537403	0.005441963181276092	0.038506231499428306	GATA3
33436	ENSG00000213516	201.07582436036128	0.2538800077648431	0.09134782881880353	2.7792670175931216	0.005448172023498703	0.03852454928509847	GATA3
33437	ENSG00000231500	22355.918091063384	-0.2385540893397903	0.08585440930882192	-2.7785886742485317	0.005459560959495475	0.03857944736450919	GATA3
33438	ENSG00000136720	159.39032611806078	-0.2817195995327183	0.10144834639464523	-2.776975766926728	0.00548672695327106	0.038745685624890926	GATA3
33439	ENSG00000133275	625.0851842947909	0.19787708528080228	0.07126636966079736	2.776584330345814	0.005493338241218774	0.03876664825135954	GATA3
33440	ENSG00000148450	78.8695876533971	0.3964001624405409	0.1428414223308502	2.7751065200288774	0.005518363035405526	0.03891744163206468	GATA3
33441	ENSG00000243364	49.561299119286076	-0.5734484132560159	0.2068170983455327	-2.772732128259271	0.005558785779459572	0.0391588621473208	GATA3
33442	ENSG00000198836	406.58523148973205	-0.1901945489514455	0.0685993132599073	-2.772543046179505	0.005562016257955934	0.0391588621473208	GATA3
33443	ENSG00000155657	80.53241401379785	0.761030467118024	0.2745332218860198	2.7720887908931737	0.005569784161186406	0.0391588621473208	GATA3
33444	ENSG00000291237	505.543099972817	0.29880000850998045	0.10778926841994425	2.7720756703335554	0.005570008672121844	0.0391588621473208	GATA3
33445	ENSG00000164327	278.30062549647505	0.25573857852093834	0.09226066256610979	2.771913526392548	0.005572783853463662	0.0391588621473208	GATA3
33446	ENSG00000063978	386.8642985138684	-0.22342136936344778	0.08060506341231809	-2.7718031585755747	0.0055746735719969	0.0391588621473208	GATA3
33447	ENSG00000139746	860.9017006076979	0.1672991547635182	0.06038633298546382	2.7704804463584565	0.00559736609091433	0.03928718670384303	GATA3
33448	ENSG00000271601	298.14491517299007	0.18392955452066137	0.0663931713456827	2.770308313230192	0.005600325336377548	0.03928718670384303	GATA3
33449	ENSG00000166145	38.96105700849105	-0.598022557606187	0.21593597344416898	-2.769443868327053	0.005615207890257987	0.03934868346849198	GATA3
33450	ENSG00000176731	1106.8073184847158	-0.2176218199974188	0.07858171502517743	-2.769369692780225	0.005616486580402116	0.03934868346849198	GATA3
33451	ENSG00000103550	326.22589074303886	0.3081733695887831	0.11130786526533278	2.7686576222998034	0.005628775123419106	0.03940883214699087	GATA3
33452	ENSG00000162694	42.223273439989974	0.551569121451688	0.1994465470335453	2.76549847392905	0.0056835870999907825	0.03976642598165806	GATA3
33453	ENSG00000148672	741.2749264763718	0.1884277536677108	0.06814602831884968	2.765058482734647	0.005691259127195879	0.03979394193930259	GATA3
33454	ENSG00000088179	67.2068928452852	0.39418326123396236	0.14258831081303863	2.7644851039073908	0.005701271021650761	0.03981601667381476	GATA3
33455	ENSG00000155380	616.3081001190649	-0.21848385780016216	0.07903341478575883	-2.7644491686512724	0.0057018990237637365	0.03981601667381476	GATA3
33456	ENSG00000160683	92.1632612501142	-0.7318719159985358	0.26478257678531447	-2.7640486201323475	0.005708903207322101	0.03983878552939134	GATA3
33457	ENSG00000156469	174.5850913926636	-0.3337484140797914	0.12076033679689047	-2.7637254328060576	0.005714560271388056	0.03985213001842182	GATA3
33458	ENSG00000120519	89.40642065434214	-0.3152003306317997	0.11409325286430515	-2.7626553079933465	0.005733327815867157	0.03995682686081092	GATA3
33459	ENSG00000014641	1188.2971035055818	-0.18703411920156354	0.06772038475406804	-2.761858484425226	0.0057473383645988375	0.04002825580894033	GATA3
33460	ENSG00000165688	393.2306934654683	-0.17095647799593694	0.0619252151930225	-2.760692513753261	0.005767895272710005	0.040145154671144455	GATA3
33461	ENSG00000136250	55.25790017090927	-0.6768003888635971	0.2451879791675597	-2.7603326686789833	0.0057742529772418505	0.04016192361691465	GATA3
33462	ENSG00000035720	192.41754258140043	0.37959301607088586	0.13752726852502392	2.7601291012466853	0.005777852382775449	0.04016192361691465	GATA3
33463	ENSG00000099203	150.99712217206059	-0.3268631434297281	0.11846944854424403	-2.7590500964276594	0.0057969647576167444	0.040268471899841646	GATA3
33464	ENSG00000183336	602.4440745897296	-0.1736647049157613	0.06296384380123288	-2.7581655507563028	0.005812675181727702	0.040351265025405224	GATA3
33465	ENSG00000243056	53.501578797218315	-0.4157155349356049	0.15084401401801933	-2.755929942874266	0.005852553083733581	0.04060161011544509	GATA3
33466	ENSG00000076351	24.12199097518047	-0.5628122821214613	0.20453986768969207	-2.7516018685183914	0.005930457173717358	0.04111526074443005	GATA3
33467	ENSG00000126351	19.070755891290272	-0.8498679909984316	0.3089075932492752	-2.751204598304013	0.005937654542440121	0.04113835914104673	GATA3
33468	ENSG00000128581	43.19007781530857	-0.47154682448380014	0.1714294919216944	-2.750675039620332	0.005947260829322406	0.04117810653588097	GATA3
33469	ENSG00000164329	302.50675913766133	0.1941421482583266	0.07059301193585331	2.750160999430656	0.005956599001464875	0.041215947056950065	GATA3
33470	ENSG00000160183	56.82577799330092	0.5061221880125845	0.1840946442860329	2.749249930520567	0.00597318215510083	0.041259720359344075	GATA3
33471	ENSG00000133619	30.978942124612654	-0.5443288449386262	0.1980070683257725	-2.749037443668755	0.005977055789804454	0.041259720359344075	GATA3
33472	ENSG00000083845	9115.495356242645	-0.17230399347124806	0.06267970117727133	-2.7489600338702362	0.005978467532625689	0.041259720359344075	GATA3
33473	ENSG00000114395	245.78605155428446	-0.23931435009357327	0.08705664241175326	-2.7489499188549473	0.005978652025008574	0.041259720359344075	GATA3
33474	ENSG00000067560	4796.498674028816	0.17217470998711795	0.06263747079033949	2.748749395763794	0.005982310516300311	0.041259720359344075	GATA3
33475	ENSG00000242259	246.49657195967833	0.2302074041626287	0.0837588894908357	2.7484533947625507	0.0059877146636859516	0.041270245758384644	GATA3
33476	ENSG00000140612	1360.4370707395058	-0.1512766944459732	0.055073784871605934	-2.7468004023810253	0.00601797461486756	0.04142232247437908	GATA3
33477	ENSG00000123989	223.13251706398324	-0.252485828472262	0.09192044115979515	-2.7467865176292925	0.006018229373870252	0.04142232247437908	GATA3
33478	ENSG00000185787	2344.93732411519	0.21227783121118332	0.07728719249943924	2.74661071706963	0.006021455822952869	0.04142232247437908	GATA3
33479	ENSG00000078177	258.8953693095849	0.21753272703852988	0.07921598785826119	2.7460710005631026	0.006031370921331761	0.041463726966933206	GATA3
33480	ENSG00000105671	424.28897329939633	-0.19177646124973452	0.06985296526791973	-2.7454304983930107	0.006043156630139118	0.041517929540310194	GATA3
33481	ENSG00000145365	188.566878111852	0.4727145115221675	0.17219860138570936	2.745170446903512	0.0060479476867367574	0.04152403824661457	GATA3
33482	ENSG00000123106	192.6436894330633	0.3404848099287202	0.12409276217170354	2.7437926593784843	0.006073388479882689	0.04167182476009773	GATA3
33483	ENSG00000145839	843.6505033877003	-1.2775983073195332	0.46576038948181603	-2.743037699579673	0.006087369628292711	0.04174084251565144	GATA3
33484	ENSG00000115977	639.5726552458542	0.2522831854507251	0.09201519504880065	2.7417556993377628	0.006111177495749738	0.041877109407449264	GATA3
33485	ENSG00000140379	1294.7176952261982	-0.39368177630161616	0.14360846563365406	-2.7413549372910953	0.006118637185020352	0.04190124641118828	GATA3
33486	ENSG00000089159	210.1590085443364	0.44041491890109896	0.16071834213357497	2.7402903306149384	0.006138493364972035	0.04201019060452244	GATA3
33487	ENSG00000288681	1075.046778355781	-0.43779543616930433	0.15984009354807863	-2.7389588334895394	0.006163409035623786	0.04215299179034219	GATA3
33488	ENSG00000161202	224.9495357444482	-0.20273765342593703	0.07402555211235584	-2.738752331333135	0.006167281358538131	0.04215299179034219	GATA3
33489	ENSG00000152234	1789.4174619150187	-0.23142964456355122	0.08453391911320203	-2.73771341718626	0.006186796305052738	0.04225923381153481	GATA3
33490	ENSG00000115607	76.54698304686472	0.5211801021487646	0.19041509807347096	2.737073411834545	0.00619884581443144	0.04229767521930244	GATA3
33491	ENSG00000221926	47.32130335279337	0.47854660762976015	0.1748439693214012	2.736992356597027	0.0062003733642277585	0.04229767521930244	GATA3
33492	ENSG00000110801	468.77511844302114	-0.19635141647323026	0.07175778338863617	-2.7363082748780285	0.00621327893010002	0.04235856141840129	GATA3
33493	ENSG00000136536	360.2243926612243	-0.20291229573574163	0.07416235894863023	-2.736055036710633	0.006218062533237299	0.0423640342373312	GATA3
33494	ENSG00000163939	702.8010767542887	0.1953033567051613	0.071387692811778	2.7358127012187023	0.0062226432921777975	0.042368118947764634	GATA3
33495	ENSG00000136997	4573.643852692179	-0.34063656122503366	0.1245285099019114	-2.7354102405412717	0.00623025753864399	0.0423928393390341	GATA3
33496	ENSG00000163053	20.519291325893402	-0.7856824727039559	0.2874009385679666	-2.7337505459055835	0.006261746383053551	0.042565102309864156	GATA3
33497	ENSG00000185947	399.81880547521416	0.20965068729116973	0.07669246046412714	2.733654469062624	0.006263573596809553	0.042565102309864156	GATA3
33498	ENSG00000114054	190.65545009613382	-0.2152639158608847	0.07876656937805258	-2.732935020029774	0.006277271522248424	0.042630965883706275	GATA3
33499	ENSG00000205089	308.7866560551201	0.4878359352431644	0.17856345988016056	2.7320031521038297	0.006295053871005839	0.04272446638727304	GATA3
33500	ENSG00000150753	2342.6606169512243	-0.12131765427864641	0.04441563178232115	-2.731417958281407	0.006306243983480479	0.04277313478151642	GATA3
33501	ENSG00000108773	227.63579415029992	-0.21719708878341676	0.07953474316152324	-2.7308454161010083	0.0063172094946541985	0.04280352790105058	GATA3
33502	ENSG00000062598	151.3329333896195	0.267522394347912	0.09796613310692186	2.7307640494081116	0.006318769247561592	0.04280352790105058	GATA3
33503	ENSG00000146918	183.993358635422	0.26072784568775664	0.09549825814172651	2.730184306616537	0.006329892621580236	0.04285160132242804	GATA3
33504	ENSG00000198663	369.3235337398614	0.22335908381790648	0.08183061021533551	2.729529735023872	0.0063424728958128345	0.042909470157177484	GATA3
33505	ENSG00000168958	527.0322729309258	-0.16917137911132554	0.06199499002062519	-2.728791133848779	0.0063566951587432355	0.04297836714062612	GATA3
33506	ENSG00000100991	388.43757505013696	-0.15882809594105937	0.058214048731366805	-2.728346497148546	0.006365270770691608	0.043009023201079424	GATA3
33507	ENSG00000137812	227.5699075694314	0.3012595144441277	0.1104672831125311	2.7271378996190196	0.006388633364515366	0.043118640777289614	GATA3
33508	ENSG00000115239	219.53545528914947	-0.24369262344905973	0.08936001101993105	-2.727088108736983	0.006389597491616775	0.043118640777289614	GATA3
33509	ENSG00000183508	93.55079520391804	0.6274105162982995	0.2301190900996181	2.7264600951911233	0.006401769293891294	0.04316919172243751	GATA3
33510	ENSG00000075826	41.2242263442292	0.525747607969671	0.1928440915385492	2.7262832051277806	0.006405201440493218	0.04316919172243751	GATA3
33511	ENSG00000105953	358.5885153127596	0.22545778927458499	0.08272731698671008	2.725312478232603	0.006424065662834924	0.04326892834423371	GATA3
33512	ENSG00000135837	546.2913171940562	0.22326210614758674	0.08198821957260245	2.723099822284627	0.006467251355067172	0.04353225105668871	GATA3
33513	ENSG00000116731	240.21728271813507	0.24097938789331422	0.08859237237765534	2.72009182535554	0.006526379013745251	0.043901210766203395	GATA3
33514	ENSG00000187051	1026.6917398334376	-0.21291145835767986	0.07827936692841028	-2.719892440525179	0.006530315414668294	0.043901210766203395	GATA3
33515	ENSG00000260170	36.126139273771486	0.473646365014606	0.1741928189681029	2.719092370285007	0.0065461324709683005	0.04397976120962415	GATA3
33516	ENSG00000228716	542.9329670893109	0.2858091593958252	0.10516060513434067	2.717834868206677	0.006571062408667941	0.044074638267536624	GATA3
33517	ENSG00000122643	296.41419317405786	-0.2836774032728217	0.10437929931603718	-2.7177553895424222	0.006572640935581976	0.044074638267536624	GATA3
33518	ENSG00000198846	126.96877203064646	-0.45789966700638407	0.16848462243773527	-2.717753468424718	0.006572679095149466	0.044074638267536624	GATA3
33519	ENSG00000129691	281.69525547176397	0.228568310596397	0.0841458976756567	2.716333379405156	0.006600941191020748	0.044236282213377075	GATA3
33520	ENSG00000125384	372.4447677946106	0.4006309463372566	0.14757350544292686	2.714789115666824	0.006631798553227382	0.044415103966926245	GATA3
33521	ENSG00000143179	506.1199563806835	-0.27296733237235316	0.10059354024483873	-2.7135672102598916	0.006656306421540146	0.04455120310567939	GATA3
33522	ENSG00000132963	2138.4102232013547	-0.2872443520947363	0.10587152660559654	-2.713140740520427	0.006664879314220228	0.04458054409926566	GATA3
33523	ENSG00000137210	818.8118546841301	0.19136658895418263	0.07054907420643082	2.7125315407291177	0.006677142663259986	0.04463451772764621	GATA3
33524	ENSG00000185808	201.68229743428662	-0.2773156880744843	0.10226658052002122	-2.7116941493921654	0.006694032672860565	0.04471933189239305	GATA3
33525	ENSG00000143401	1635.637032572369	0.2237898032346896	0.08254660319706225	2.71107222547292	0.0067066015931628335	0.04476117834455852	GATA3
33526	ENSG00000126749	993.0958531302384	-0.18003125165790224	0.06640847391927442	-2.710968059238143	0.006708708838523853	0.04476117834455852	GATA3
33527	ENSG00000070961	341.94802477519994	0.29573474167224106	0.1091378757239707	2.7097351832301313	0.006733694722658444	0.04489973636499446	GATA3
33528	ENSG00000157191	718.5341158774579	0.303192143040621	0.11196622228077381	2.707889369352094	0.006771258986115463	0.045121939968842055	GATA3
33529	ENSG00000204922	244.19463721235027	0.22039004820942715	0.0813943848626088	2.7076812311001395	0.006775506613542048	0.0451219908518864	GATA3
33530	ENSG00000136161	128.1822945926431	-0.5700975428687169	0.21058363837643188	-2.7072261988827013	0.0067848011255244685	0.04515563075536673	GATA3
33531	ENSG00000118418	661.2267956283907	0.23364204897054203	0.08630986740436	2.7070143425888222	0.006789132421353152	0.04515621701752515	GATA3
33532	ENSG00000137818	43093.770613248285	-0.1543608669451434	0.057034983025500634	-2.7064243514568567	0.006801207593230143	0.04520827683145233	GATA3
33533	ENSG00000115446	458.6640761956103	-0.17199889941434077	0.06356355878240498	-2.705935644716478	0.006811224418598072	0.04524659816649231	GATA3
33534	ENSG00000183751	314.63987722591776	-0.22340066022830074	0.08259139558631316	-2.7048902448298398	0.006832696082162088	0.04536091809505237	GATA3
33535	ENSG00000110108	616.277186762315	-0.2267026274832038	0.0838638409575107	-2.7032225676148296	0.00686707473802759	0.045560729028734176	GATA3
33536	ENSG00000104299	170.06205051155445	-0.2380252112095446	0.08809522973902262	-2.7019080592068545	0.006894282369562034	0.04571274328777518	GATA3
33537	ENSG00000143889	504.80608034738174	0.2226801319723422	0.08244537176063099	2.7009415715761937	0.006914348420446431	0.045817245261762715	GATA3
33538	ENSG00000081760	90.63768014847177	-0.33398063923127136	0.12366889578280964	-2.700603390344945	0.006921382062321212	0.04583417891995691	GATA3
33539	ENSG00000116120	487.6578174738043	-0.17273150722169073	0.0639650449093597	-2.700404689255768	0.006925517731938612	0.04583417891995691	GATA3
33540	ENSG00000067646	60.720496879670335	0.41646598725990874	0.15425461002320057	2.699860880639291	0.0069368476582787305	0.0458806294464899	GATA3
33541	ENSG00000196235	812.4906399943106	0.19275441570134894	0.07143131657200026	2.6984581126551017	0.006966150393494623	0.04604582142085079	GATA3
33542	ENSG00000196154	9638.418436779619	-0.3868203770031733	0.14336191741999155	-2.69820872910027	0.006971371446625016	0.0460517286995552	GATA3
33543	ENSG00000100207	237.21114245586313	0.24657649528008382	0.09139469050152366	2.697930196240154	0.006977206919461642	0.04606168488642109	GATA3
33544	ENSG00000141428	151.89075703772386	-0.27911355679601335	0.10348264739648609	-2.697201548454887	0.00699249339423746	0.046133983075929974	GATA3
33545	ENSG00000257727	1118.950039527191	-0.13373934815060898	0.04958853945099556	-2.6969809885764633	0.006997126499008313	0.04613594808082185	GATA3
33546	ENSG00000167136	211.6084355826104	-0.2482347745523475	0.0920521292740363	-2.696676073764251	0.007003536112950954	0.04614961691270839	GATA3
33547	ENSG00000141013	20.856089582785472	0.5660497088551484	0.20998172996271872	2.6957093312625244	0.007023892882677108	0.04625511637218427	GATA3
33548	ENSG00000092531	316.1482469290984	-0.1775566219938433	0.06588514985668259	-2.6949414607096642	0.007040099837726164	0.046333174071169964	GATA3
33549	ENSG00000124275	238.66883250104357	-0.24160908119580962	0.08968824710592739	-2.6938767228938514	0.007062628145271021	0.04645271243632522	GATA3
33550	ENSG00000153130	284.4521640947625	-0.22502571032254493	0.08355050439035315	-2.6932896690989536	0.007075077016814323	0.04650584905061027	GATA3
33551	ENSG00000171530	1736.6091569378168	-0.15048875298821707	0.05594488453713262	-2.689946618592667	0.007146344946598579	0.04694531044549511	GATA3
33552	ENSG00000170385	189.52983782501929	-0.22454134742322507	0.08348621705936751	-2.689561886168018	0.0071545879750627645	0.04696058829848705	GATA3
33553	ENSG00000214253	535.2221501435431	-0.236598003574916	0.08797682649466251	-2.689321870336733	0.0071597347214158525	0.04696058829848705	GATA3
33554	ENSG00000144395	41.09098095820581	0.47398670043792457	0.17625430723400867	2.689220523891218	0.007161908927686947	0.04696058829848705	GATA3
33555	ENSG00000131378	560.3013476703884	0.25422397015049775	0.0945612564046358	2.688458041025295	0.0071782856424129635	0.047038987565615004	GATA3
33556	ENSG00000100219	1249.3774044950217	0.208670555733128	0.07763802883361091	2.687736395012527	0.007193816210047424	0.04711174898912289	GATA3
33557	ENSG00000213463	32.518931382270864	0.524121345232241	0.19502947498587633	2.6873955604412965	0.007201161802495127	0.047130851108335266	GATA3
33558	ENSG00000185885	1108.231060057478	-0.4361493070177076	0.16234810281863973	-2.686506952932694	0.007220344543417402	0.047227355028302394	GATA3
33559	ENSG00000100568	397.23455634618216	-0.20154003342010796	0.07504253572718404	-2.685677282452229	0.007238296372414307	0.047315694100266	GATA3
33560	ENSG00000116580	203.50046140499038	0.2891867973959099	0.10770403791327506	2.68501351480218	0.007252687343039967	0.04735357864844597	GATA3
33561	ENSG00000286075	35.65151857034427	0.41239062593281434	0.15360230477440123	2.684794518796451	0.0072574409674511725	0.04735357864844597	GATA3
33562	ENSG00000178397	35.65151857034427	0.41239062593281434	0.15360230477440123	2.684794518796451	0.0072574409674511725	0.04735357864844597	GATA3
33563	ENSG00000178573	790.8210392998755	0.6582539607110441	0.2453169136011611	2.6832799705822183	0.007290393026197781	0.04753943785833136	GATA3
33564	ENSG00000143612	1147.7593213521332	-0.16677167253935482	0.06219527952979392	-2.6814200981195815	0.007331041930562468	0.0477752285517733	GATA3
33565	ENSG00000101255	85.04428914083753	-0.4645208425920622	0.1732529475365418	-2.68117136935917	0.007336493471145624	0.047781495422234845	GATA3
33566	ENSG00000163444	305.01830942423015	-0.18384445198740926	0.06858502130082722	-2.68053356987427	0.007350489137243486	0.047843367216235576	GATA3
33567	ENSG00000106733	106.39477982806103	0.4628883068691539	0.17274510597554368	2.6796030154086514	0.007370951893214692	0.047947231080434444	GATA3
33568	ENSG00000006757	129.28128522278456	-0.2680933142008709	0.10007967716498245	-2.6787987511082405	0.007388678701292959	0.048033181880977195	GATA3
33569	ENSG00000204397	126.6898176873961	0.30581242109849194	0.11425876115451711	2.676489907718573	0.00743978063925309	0.04830421494900398	GATA3
33570	ENSG00000125124	38.920645139087306	-0.5383019596757906	0.2011366685051568	-2.6762994717792568	0.007444009701385915	0.04830421494900398	GATA3
33571	ENSG00000116954	321.6985297596973	0.30403109263664746	0.11360934204876012	2.67610996731378	0.007448220218183284	0.04830421494900398	GATA3
33572	ENSG00000123609	741.4429247831655	-0.17218966687538226	0.06434360138037747	-2.6760961957577654	0.007448526285596272	0.04830421494900398	GATA3
33573	ENSG00000182541	81.12592709396976	0.32274607112158255	0.12061343004959092	2.675871758135753	0.007453515913574236	0.04830713541550367	GATA3
33574	ENSG00000113648	2458.357308815341	0.1488615333938324	0.05563817663119435	2.6755286101588567	0.007461150469038045	0.04832718398752457	GATA3
33575	ENSG00000138107	367.7254819555317	-0.22078621422342584	0.08254456289743348	-2.674751751944775	0.007478460378920601	0.04840983902218554	GATA3
33576	ENSG00000143554	29.690614857712873	0.4784605246560148	0.1789069474621651	2.674354078715689	0.007487335239936468	0.048437824695078346	GATA3
33577	ENSG00000183978	438.06793352319977	-0.25472958582145205	0.09526567449846687	-2.6738863411453773	0.0074977858112314204	0.04847596391441359	GATA3
33578	ENSG00000105875	69.5116871320082	-0.36204950769643324	0.13563569692283625	-2.6692789281158396	0.0076014295057412916	0.049098948269982276	GATA3
33579	ENSG00000108691	37.07805574919265	1.2296760804698008	0.4606920492591153	2.6691931897834253	0.007603370301534561	0.049098948269982276	GATA3
33580	ENSG00000106829	120.54294972455087	0.33802408254184935	0.12665020299002228	2.668958079510378	0.007608694599901412	0.049103534222044165	GATA3
33581	ENSG00000213965	214.15800621810965	-0.21303910989981797	0.07984025931299488	-2.668316858348975	0.00762323266232601	0.04916754060149903	GATA3
33582	ENSG00000180329	209.88642072645376	0.4089183178973049	0.1533089050296686	2.6672835333222835	0.0076467130860307635	0.04924827151301932	GATA3
33583	ENSG00000131634	143.92032846480654	0.3406052640030949	0.12770235084104226	2.6671808448308356	0.007649050031976612	0.04924827151301932	GATA3
33584	ENSG00000135048	325.7869969303244	0.39642724228084797	0.14863298410046286	2.6671552393303086	0.00764963285200347	0.04924827151301932	GATA3
33585	ENSG00000122188	305.24106343896017	-0.4061281770188498	0.1522934458690396	-2.666747572105553	0.007658917339584487	0.04927823357186101	GATA3
33586	ENSG00000174307	66.81155557204458	0.423374517960125	0.15888876508201732	2.664596944545336	0.007708064570062623	0.04956448528979241	GATA3
33587	ENSG00000180573	28.270391393194117	0.7157302785657501	0.2686359568364226	2.664313024192705	0.00771457393719186	0.0495763863765675	GATA3
33588	ENSG00000109471	846.2508527575395	-1.0025800906300286	0.3763491866794342	-2.663962421377581	0.007722618913033239	0.0495835391579555	GATA3
33589	ENSG00000198759	59.34922013602637	-0.7610916219230588	0.28571023125165573	-2.6638584785319903	0.007725005442951533	0.0495835391579555	GATA3
33590	ENSG00000159593	752.2759988212408	-0.12513101810572272	0.04698202062322029	-2.663380936916924	0.007735978303920826	0.04958634385748599	GATA3
33591	ENSG00000119537	680.1840159741562	0.3599121051415232	0.13514366567042407	2.663181462157788	0.00774056593135361	0.04958634385748599	GATA3
33592	ENSG00000167112	381.2849147919634	0.2566280884404768	0.09636189589276896	2.6631697733100985	0.007740834833337007	0.04958634385748599	GATA3
33593	ENSG00000157870	106.07463201503509	0.32448738161365265	0.12185488464106367	2.6629000763446142	0.007747041538211069	0.04958634385748599	GATA3
33594	ENSG00000186132	147.19414857110178	-0.3343504373766268	0.12556224030801033	-2.662826312723067	0.007748739883010637	0.04958634385748599	GATA3
33595	ENSG00000107742	976.2065665846822	0.42614324334380405	0.16010155332018877	2.661705864224538	0.007774578313361158	0.04972179231417635	GATA3
33596	ENSG00000100796	560.5038002027687	0.18693848669594967	0.07029204017722544	2.6594545587896814	0.0078267287169468	0.04997787839459495	GATA3
33597	ENSG00000196367	283.46938288620817	-0.1991731757028847	0.07489488310202919	-2.6593696051511477	0.00782870274868104	0.04997787839459495	GATA3
33598	ENSG00000106028	1799.8195962758912	-0.23485923521897414	0.0883138843402401	-2.6593693276376573	0.007828709197875379	0.04997787839459495	GATA3
33599	ENSG00000110104	549.7329872670913	-0.2258608067087755	0.08494015250892104	-2.659058172576909	0.007835943190854634	0.0499940692068795	GATA3
33600	ENSG00000109674	52.627663481064275	0.49217974902739403	0.18515363031062287	2.658223596273478	0.00785537569863164	0.05008802168054998	GATA3
33601	ENSG00000183628	37.90045567065859	-0.4659416260052107	0.17530042849992453	-2.657960565141524	0.00786150912968052	0.0500922518880514	GATA3
33602	ENSG00000271503	1294.535922494029	-0.5250893666018787	0.19756604772136288	-2.657791521660837	0.007865453195351804	0.0500922518880514	GATA3
33603	ENSG00000227345	79.01760463293864	-0.3725176297058511	0.14017848073658787	-2.6574523261231255	0.00787337253860447	0.05010393034449934	GATA3
33604	ENSG00000186687	259.90271846614456	0.23117861873825069	0.08699929493357109	2.6572470376313824	0.007878168965571045	0.05010393034449934	GATA3
33605	ENSG00000115307	1140.960507203241	-0.11709077687648793	0.0440669940685946	-2.657108326794985	0.007881411332145451	0.05010393034449934	GATA3
33606	ENSG00000079462	192.07538926685692	-0.3161922726150738	0.11908255238845224	-2.655235937365883	0.0079252955607413	0.05035283304919935	GATA3
33607	ENSG00000090889	114.01160408433178	0.4140239008288627	0.155949984704202	2.6548505382296907	0.007934355486287438	0.05038031687653396	GATA3
33608	ENSG00000120071	379.32945907014044	0.22355908214315545	0.08421876071259411	2.654504533806614	0.007942497225550203	0.05040194124884035	GATA3
33609	ENSG00000110442	160.5038122926974	-0.21605543037258293	0.08141299662368447	-2.6538198977155525	0.007958629270684083	0.05044070094668451	GATA3
33610	ENSG00000104904	6185.794077028147	-0.1570278784754878	0.05917064300602547	-2.6538139607422777	0.007958769291519122	0.05044070094668451	GATA3
33611	ENSG00000104783	402.4770646221096	0.2632246182351105	0.09919371648585734	2.653642060811786	0.00796282443059857	0.05044070094668451	GATA3
33612	ENSG00000122390	167.99254534365446	-0.2490101995597718	0.09388671926240563	-2.652240929452534	0.007995946345866181	0.05062038132820221	GATA3
33613	ENSG00000153317	462.8456477402781	0.29057155888564223	0.10956809556462949	2.6519723409288116	0.008002309692378693	0.05063054681705949	GATA3
33614	ENSG00000169871	755.4283481207771	0.24518753672689914	0.09249725192883641	2.650754823673425	0.008031211774107441	0.05078321788476019	GATA3
33615	ENSG00000179833	434.3123103366389	0.383252525786793	0.14463472621481901	2.6497960470265376	0.008054037473833472	0.05089730807395239	GATA3
33616	ENSG00000144749	293.645301674626	-0.24892375349766246	0.09395777010239463	-2.6493152532929085	0.008065505633647949	0.050939531723015706	GATA3
33617	ENSG00000079616	640.3028319938603	0.222939036445439	0.08417122813959164	2.6486370862465187	0.008081706504990275	0.05101157807005131	GATA3
33618	ENSG00000174851	1196.0787740847068	0.1357754550987393	0.051278100957816763	2.6478253399132927	0.008101136780197672	0.05110391085646925	GATA3
33619	ENSG00000242247	280.754021387095	-0.23072269896854097	0.08716131749336545	-2.6470767721713604	0.008119091839741101	0.0511868337432019	GATA3
33620	ENSG00000106537	30.51521367452574	-0.661830660089503	0.2500769808695309	-2.646507718496452	0.008132764919178142	0.051242678667787915	GATA3
33621	ENSG00000113368	1197.3338986009894	0.20980890467369084	0.07929317735763522	2.6459893734285846	0.008145237518770932	0.05129089803240252	GATA3
33622	ENSG00000054611	118.19844357017433	0.25112574251965225	0.09498502968998399	2.643845491645228	0.008197006391983013	0.051586364295377427	GATA3
33623	ENSG00000128626	937.4305347204472	-0.21836012861965198	0.0826001986143865	-2.6435787356765523	0.008203468373845661	0.05159651916930587	GATA3
33624	ENSG00000118308	79.69983739958315	0.5478105494311477	0.20733137044394148	2.642198082509976	0.008236986672779627	0.051776734891742934	GATA3
33625	ENSG00000078061	256.43929673726956	-0.19013133399391965	0.07197283524934692	-2.641709658028859	0.008248873531094547	0.0518208454060851	GATA3
33626	ENSG00000070814	1109.2849457197588	0.16661424240288444	0.06307771876309726	2.641411986198204	0.00825612554000257	0.051835804127850944	GATA3
33627	ENSG00000147677	1795.484607864948	-0.1543945554522654	0.05845856391972905	-2.6410938808600997	0.008263881663987588	0.051853908412827776	GATA3
33628	ENSG00000115993	268.10206339603087	0.26886854630779794	0.10183871332795207	2.640140841547735	0.00828715794833899	0.051969319320108155	GATA3
33629	ENSG00000177494	3127.359689163745	0.373872391323871	0.14162767567189202	2.6398257935830203	0.008294865322930684	0.05198701811933353	GATA3
33630	ENSG00000162065	58.65655338380755	-0.3860263861944943	0.14631353805761843	-2.638350430993451	0.008331044191894938	0.05218303254275806	GATA3
33631	ENSG00000113108	25.556182755606642	0.5000220040177488	0.189555232467608	2.6378696990239754	0.008342863166128797	0.05222632341996627	GATA3
33632	ENSG00000129003	313.30109703518474	0.24456142063747738	0.09272932004037676	2.637368855190451	0.008355192549766502	0.052272756681137636	GATA3
33633	ENSG00000185722	210.61969520486903	0.21062591330314961	0.07987657893109446	2.63689201668046	0.008366946132596186	0.05231553510169719	GATA3
33634	ENSG00000021355	709.0763613811339	-0.3181369311659638	0.12068804287107554	-2.636026930238749	0.008388307392356048	0.05241830139134061	GATA3
33635	ENSG00000112208	417.7335330321405	-0.26599317277245216	0.10093442375692675	-2.635306794964469	0.008406126617627173	0.05249882597698849	GATA3
33636	ENSG00000180530	163.7173158490029	0.3558076009359576	0.1350353799344686	2.634921315499891	0.008415678932919746	0.05252765701122107	GATA3
33637	ENSG00000004864	94.59045175936932	-0.30255640696255726	0.11485161032308497	-2.634324465381431	0.008430488240477504	0.05258409103857426	GATA3
33638	ENSG00000213918	39.66983010760376	0.43660070414422764	0.16576601077061162	2.6338373114884166	0.008442592987818815	0.05258409103857426	GATA3
33639	ENSG00000263001	581.833165553517	-0.20189891563209078	0.07665591904815257	-2.6338333443665967	0.008442691626206028	0.05258409103857426	GATA3
33640	ENSG00000173917	201.53419858984316	-0.22780083940662318	0.08649259395255685	-2.6337612158051025	0.008444485208130372	0.05258409103857426	GATA3
33641	ENSG00000094631	95.4584770991255	0.3170982459648562	0.12045352842014329	2.6325359673883013	0.008475004901436968	0.05268363916772898	GATA3
33642	ENSG00000119048	996.9110867715733	-0.1209083505567447	0.04592986095673603	-2.6324562721980636	0.008476993439991448	0.05268363916772898	GATA3
33643	ENSG00000141552	1283.3540760099493	0.1897361811741686	0.07208058041964686	2.6322787645374257	0.008481424075572421	0.05268363916772898	GATA3
33644	ENSG00000277161	162.44597882400572	-0.3155408831388933	0.11987748611754569	-2.6321946960873883	0.008483523167624954	0.05268363916772898	GATA3
33645	ENSG00000162194	385.50239677091065	-0.20872091798138281	0.07929744707700088	-2.6321265775265976	0.008485224350073997	0.05268363916772898	GATA3
33646	ENSG00000140280	347.8592727500394	0.3139988818577772	0.11934767859673484	2.6309592741954484	0.008514423845254892	0.052834109948223074	GATA3
33647	ENSG00000179163	52.984612676221104	-0.43379194843613905	0.16490065989092104	-2.630625909702757	0.008522779264233706	0.05285513807108106	GATA3
33648	ENSG00000179134	476.97142876500203	0.20055258294522926	0.07625851385662866	2.629904161550829	0.008540894221312816	0.052931488371842375	GATA3
33649	ENSG00000069869	53.404788102566755	0.43429976958276645	0.16515660086010286	2.629624049665707	0.00854793393960602	0.052931488371842375	GATA3
33650	ENSG00000164896	473.67900956941645	-0.14607011436287093	0.055549653785392644	-2.6295413996132155	0.008550012075850126	0.052931488371842375	GATA3
33651	ENSG00000180667	80.39966906320267	-0.33614789719028626	0.12785934307016444	-2.6290444571252083	0.008562516623094667	0.05294582625870793	GATA3
33652	ENSG00000177479	599.4664821069298	-0.16930366257722076	0.06440248214986961	-2.6288375373986037	0.008567728156844623	0.05294582625870793	GATA3
33653	ENSG00000215717	231.79713239701715	-0.21962932371531993	0.08355025523129463	-2.6287091895448267	0.008570962183937708	0.05294582625870793	GATA3
33654	ENSG00000108798	407.51605280869643	0.27243365266391556	0.10363978722887979	2.628658934452158	0.008572228776898493	0.05294582625870793	GATA3
33655	ENSG00000146670	449.420821617523	0.3578958685848457	0.13620197837030795	2.627684802138432	0.008596813182822433	0.05306687116681921	GATA3
33656	ENSG00000181191	85.93642327118908	-0.36329335735489704	0.13828719868635403	-2.6270931858188424	0.00861177468808403	0.053128409409037826	GATA3
33657	ENSG00000124164	196.920657433238	0.21154165506766925	0.08053805579203491	2.626604938340098	0.008624139604167956	0.05316656808725891	GATA3
33658	ENSG00000184009	25251.976665370305	0.18878132117674037	0.07187686621899039	2.6264545340857244	0.00862795180292202	0.05316656808725891	GATA3
33659	ENSG00000160654	1110.1358798407873	0.22319690989656896	0.0849947928071876	2.6260068708314366	0.0086393073474642	0.053205734254464135	GATA3
33660	ENSG00000133597	196.19316921806268	-0.21434765095148225	0.08165256668806889	-2.6251183477224704	0.008661885437979334	0.05331392991959288	GATA3
33661	ENSG00000152558	2674.482509120671	0.3175521157620455	0.12101428315226763	2.6240878968186085	0.008688136065369636	0.05344459191194431	GATA3
33662	ENSG00000100351	184.85313227856565	0.34085166377112874	0.12996197443490426	2.6227030271985865	0.008723527453570636	0.05361019834078211	GATA3
33663	ENSG00000198408	529.8851809879219	0.2045225004187581	0.07798343457233871	2.622640327915279	0.008725132825242869	0.05361019834078211	GATA3
33664	ENSG00000134278	46.6065786979255	-0.5148897265467842	0.1964224388796609	-2.621338628537414	0.008758521626554541	0.053784297258969084	GATA3
33665	ENSG00000120306	207.50041883058964	0.3233043469775793	0.12339225501466645	2.6201348450853033	0.008789500430671898	0.05394340460392753	GATA3
33666	ENSG00000176454	234.73782431725508	0.3458649403561198	0.13203132559648822	2.619567279155752	0.008804140406394491	0.05400211078089347	GATA3
33667	ENSG00000119801	186.06315615686256	0.4835432964296036	0.18465502596464908	2.6186305728942063	0.008828349758624811	0.05411941136594772	GATA3
33668	ENSG00000289701	235.27231589507312	-0.24927442848979856	0.09521215835997718	-2.6180945037223533	0.008842231310163704	0.05417330201655851	GATA3
33669	ENSG00000167775	576.095774013047	-0.2048797397116952	0.07827825078667813	-2.617326494303356	0.00886215295180074	0.05426411490970281	GATA3
33670	ENSG00000110422	159.5514187486978	-0.26151563873729355	0.09993156822879797	-2.6169472107006406	0.008872006092404936	0.05429320807094498	GATA3
33671	ENSG00000003400	72.96356470281434	0.38936337013800826	0.14886961225081194	2.6154657371043477	0.008910586075502363	0.054492241309405824	GATA3
33672	ENSG00000089335	131.82877476674798	0.28263248457247314	0.1080686356387262	2.615305383490863	0.0089147709189697	0.054492241309405824	GATA3
33673	ENSG00000120690	591.7911189345351	0.1960259645844317	0.07499286276957909	2.613928277238001	0.008950782413573072	0.054680956627580164	GATA3
33674	ENSG00000137880	138.85887594774667	-0.344223748692297	0.13171838974766897	-2.6133309809793563	0.00896644213733834	0.05474519634283111	GATA3
33675	ENSG00000144645	56.68888544126668	0.5733306750044431	0.2194843358841761	2.612171263588464	0.008996917128527368	0.0548997661019428	GATA3
33676	ENSG00000140396	148.2866519754538	0.31180124908962364	0.11941197236959238	2.6111389243665335	0.009024122660564172	0.0550342196869478	GATA3
33677	ENSG00000152147	378.6886239391598	-0.2640678408797949	0.10114981451774535	-2.610660653593861	0.009036751548598685	0.05507967352817136	GATA3
33678	ENSG00000115091	2516.405551001002	0.20313770605161804	0.07782182751376315	2.610292157630097	0.009046492559554939	0.055107483582589385	GATA3
33679	ENSG00000134049	604.0163234918841	-0.16209702314686508	0.06212241436723442	-2.609316215378146	0.009072336427309192	0.055233297631249664	GATA3
33680	ENSG00000054148	511.6249844210057	0.18092274626612231	0.06935723228023244	2.608563524206361	0.00909231339861773	0.05532326997603767	GATA3
33681	ENSG00000116898	846.2530540988728	-0.159944719233535	0.06133324763911456	-2.6077979789143297	0.009112671801660477	0.05541545903615474	GATA3
33682	ENSG00000213145	1082.2743275707223	-0.2811905095154396	0.10793976475990813	-2.605068763498748	0.009185582285466837	0.055756675447391456	GATA3
33683	ENSG00000172738	35.8552314415432	0.42648472415117633	0.16371962290817477	2.604970110335389	0.009188227509638689	0.055756675447391456	GATA3
33684	ENSG00000077420	421.8379655345943	0.2802602972482918	0.10758695538099672	2.604965409196761	0.009188353579997246	0.055756675447391456	GATA3
33685	ENSG00000153561	351.0689732794945	-0.1923843534934464	0.07385440498841832	-2.604913728891536	0.009189739591686208	0.055756675447391456	GATA3
33686	ENSG00000182934	650.3774429022709	-0.17952245240396192	0.06896727262687387	-2.6030093052281873	0.009240944553235353	0.05603540281226817	GATA3
33687	ENSG00000159388	737.8876680749723	-0.2857561777292388	0.10979519394318633	-2.6026291995722843	0.009251195026818072	0.05606561359646806	GATA3
33688	ENSG00000085662	723.8443982323979	0.2070399213729604	0.07956932664053072	2.602006704270628	0.009268004043671176	0.05613551453201403	GATA3
33689	ENSG00000173276	162.24332536419408	0.4221349511954577	0.16228139650105208	2.601252887250825	0.00928839557423265	0.05622702258303975	GATA3
33690	ENSG00000197323	582.3584084265253	0.17036212216086646	0.06551845131118728	2.600215950644382	0.00931651119219495	0.056365157536861096	GATA3
33691	ENSG00000102174	23.13478752869901	0.9225247464482288	0.3548766467384434	2.5995645386273107	0.009334212463246953	0.05644016422379209	GATA3
33692	ENSG00000166920	76.72121807961707	0.7308503938571471	0.28120412281242	2.599003124661398	0.009349492222757607	0.056455795787659496	GATA3
33693	ENSG00000116221	927.5655722540068	-0.1250250702269838	0.048112838890537274	-2.5985801941854123	0.00936101767066211	0.056455795787659496	GATA3
33694	ENSG00000133030	663.9300571160494	0.28197888524813375	0.10851372238178089	2.5985550864807223	0.009361702289193445	0.056455795787659496	GATA3
33695	ENSG00000153391	237.10407777771795	-0.19618679849379628	0.07550008653181144	-2.5984976641203494	0.009363268208029794	0.056455795787659496	GATA3
33696	ENSG00000186517	520.2878753958786	0.27013800853788084	0.10396111226526394	2.5984524660394657	0.009364500932755492	0.056455795787659496	GATA3
33697	ENSG00000144959	69.22316459046598	-0.4097421660854159	0.15769617717255546	-2.5983011981137936	0.00936862764151538	0.056455795787659496	GATA3
33698	ENSG00000178028	147.28782825799874	-0.2501377876006893	0.09628425269554715	-2.5979096331736646	0.009379317379191331	0.05648482863395011	GATA3
33699	ENSG00000197563	134.61139554436616	0.22499327294603264	0.08661224521375309	2.597707430291925	0.009384841784647052	0.05648482863395011	GATA3
33700	ENSG00000196267	25.708271165809673	0.48624585628587164	0.18720037070592702	2.5974620373466837	0.009391550089042832	0.05648482863395011	GATA3
33701	ENSG00000137575	988.5658071248706	-0.2239181888696223	0.08621032390574491	-2.59734772733757	0.00939467644071525	0.05648482863395011	GATA3
33702	ENSG00000171723	123.11319830815742	0.23959189588640292	0.09226395760884504	2.5968092210195204	0.009409416953067348	0.05653371296250259	GATA3
33703	ENSG00000143761	3097.99731723986	-0.11529158509393655	0.04439990828488242	-2.596662685746849	0.009413431626532099	0.05653371296250259	GATA3
33704	ENSG00000114857	600.1964211942018	0.2162727458240308	0.08331654357382832	2.5957959433637274	0.009437209305849683	0.056644546775438426	GATA3
33705	ENSG00000168291	431.34113028383524	-0.23457234655286655	0.09039316452003292	-2.5950230617369376	0.009458457235219639	0.05674007998715186	GATA3
33706	ENSG00000100554	248.89099711385356	0.19808542703191775	0.07636199596695252	2.5940315535707574	0.009485778083695363	0.05687191569954144	GATA3
33707	ENSG00000185252	82.5075933663043	-0.30249093255434184	0.11662157584871057	-2.5937818997297177	0.009492668337572096	0.05688118043268145	GATA3
33708	ENSG00000147889	270.19198177656494	0.33187463234488823	0.1280107291497107	2.592553253538266	0.009526643106270147	0.057011641465566094	GATA3
33709	ENSG00000124532	243.37902173058512	-0.20567493453242405	0.07933588336898416	-2.59245786141749	0.009529285438903684	0.057011641465566094	GATA3
33710	ENSG00000106266	139.27909878438894	0.22942988603637046	0.08850049524126637	2.5924135837986926	0.009530512137496906	0.057011641465566094	GATA3
33711	ENSG00000111605	511.91637646956804	-0.15969977832868906	0.06161350248360702	-2.591960721128928	0.009543066654254077	0.057054671536276344	GATA3
33712	ENSG00000130023	70.33220193108065	0.28681412846280196	0.11068110133652305	2.591355931585384	0.009559855971900596	0.0571229574693802	GATA3
33713	ENSG00000062582	413.18338259157593	-0.2464067185861368	0.09509958023314402	-2.591038971802521	0.009568665478663505	0.057143511797944455	GATA3
33714	ENSG00000186834	514.5555262822014	-0.2608454358786877	0.10068804990754202	-2.5906295346688317	0.009580055993705329	0.05716830616864802	GATA3
33715	ENSG00000102265	820.4802407061752	-0.3334324079570782	0.1287133531095065	-2.590503626095431	0.009583561191962795	0.05716830616864802	GATA3
33716	ENSG00000185262	2233.9707838511995	0.2271006681605598	0.0876988316913544	2.5895518079398547	0.009610096098097718	0.057294477689611156	GATA3
33717	ENSG00000270617	407.1652909739012	-0.2524594486331172	0.097535322487265	-2.588389951405352	0.009642575247471658	0.05745592709047782	GATA3
33718	ENSG00000061273	1452.5230950797195	0.22468607662941353	0.08681270627928797	2.5881703987728324	0.009648723718968829	0.057460390496511624	GATA3
33719	ENSG00000005302	252.41441449686326	0.22499715380281915	0.0869515839558438	2.5876142051314255	0.009664315313346068	0.057521053447779	GATA3
33720	ENSG00000146386	2064.891217134345	-0.21886118952255113	0.08463607796965915	-2.5859089264628947	0.00971225891986968	0.057774096939772576	GATA3
33721	ENSG00000125970	1268.8251488238423	0.1116264825907285	0.04321308619651758	2.5831638611297376	0.009789881347376182	0.05820330575350689	GATA3
33722	ENSG00000177469	74.21491475785444	-0.7450389653066025	0.2884511063250267	-2.582895156127752	0.009797509167253832	0.0582161320814714	GATA3
33723	ENSG00000162851	408.93633833038575	-0.245649138925514	0.09514180445048401	-2.5819264238714394	0.00982505288254021	0.05834010239575542	GATA3
33724	ENSG00000102878	23.162777941828573	0.7794326411630095	0.3018978605033959	2.5817759684131385	0.00982933692873421	0.05834010239575542	GATA3
33725	ENSG00000104442	525.0480777152545	0.22059539344986323	0.08554674632136954	2.578653226870402	0.00991862999644929	0.05883726890870308	GATA3
33726	ENSG00000169245	293.04691577081337	-0.9113460848823469	0.35349517519884405	-2.5781004913849443	0.0099345102221089	0.05889863943380663	GATA3
33727	ENSG00000143157	234.70222933691343	-0.2529691727426524	0.09814351873325726	-2.5775433366129183	0.009950540332910636	0.05896082974545378	GATA3
33728	ENSG00000198113	125.32437338540024	-0.35344384005728585	0.13717995707966565	-2.576497671974248	0.0099806877588587	0.05910176780548215	GATA3
33729	ENSG00000278817	39.7337710796822	-0.4453349528277903	0.17286313392668334	-2.576228619207325	0.009988457933615205	0.05910176780548215	GATA3
33730	ENSG00000093144	655.765866184802	-0.13208547429379008	0.051272608629023275	-2.576141098056439	0.009990986683148129	0.05910176780548215	GATA3
33731	ENSG00000130165	437.383997467769	-0.15234508841847086	0.059150798201384844	-2.5755373224178086	0.010008447120242759	0.05915992434224468	GATA3
33732	ENSG00000127561	66.55062039098466	-0.5272557600528501	0.20472638157476267	-2.575416787993711	0.010011936077840882	0.05915992434224468	GATA3
33733	ENSG00000130921	362.85612529575053	0.16015457128034657	0.06219065383458536	2.5752192878744378	0.010017655205842555	0.05916086942318339	GATA3
33734	ENSG00000143322	110.8922851612608	0.32103150390852014	0.12469225850545572	2.5745904978894414	0.01003588283357282	0.05919428454991757	GATA3
33735	ENSG00000168827	386.96177886588606	-0.17134738919199421	0.06655513068777287	-2.574518108841655	0.010037983172514224	0.05919428454991757	GATA3
33736	ENSG00000136240	1293.1418290293605	-0.15025222910975614	0.05836287784703904	-2.5744485990486328	0.010040000339466379	0.05919428454991757	GATA3
33737	ENSG00000087253	21.882329624581434	-0.816981932702214	0.31742885695009165	-2.5737481480162514	0.010060347512878627	0.05928140544410541	GATA3
33738	ENSG00000133028	283.1320005015125	-0.17121608297100244	0.06658287223680248	-2.571473371741477	0.010126680265633754	0.05962050858620088	GATA3
33739	ENSG00000284906	34.02411215704088	0.4091845469464281	0.15912967050249868	2.5713906504947044	0.010129099748529524	0.05962050858620088	GATA3
33740	ENSG00000188352	125.28887582734866	0.24382379160077874	0.09485589450536136	2.5704653661454593	0.010156198144323772	0.059746965534490645	GATA3
33741	ENSG00000096384	22536.691471498594	-0.15025746402597775	0.05846319423026963	-2.5701206717196636	0.010166309548120991	0.05977340674646608	GATA3
33742	ENSG00000196998	200.30122219313373	-0.19599195310533155	0.07626538899568677	-2.569867612114533	0.01017373860392619	0.05978405644560051	GATA3
33743	ENSG00000135624	2033.7008379485135	-0.17659061271283058	0.06873567699790141	-2.569125968137654	0.010195538848986012	0.05985738709887239	GATA3
33744	ENSG00000140497	874.7453954153483	0.19629571960693468	0.0764075909899243	2.5690604436517277	0.010197466905680854	0.05985738709887239	GATA3
33745	ENSG00000257341	1079.6579973521095	-0.2780494415766937	0.10824877901905659	-2.5686150374753387	0.010210581578248423	0.059901328090253426	GATA3
33746	ENSG00000158042	892.0058279308038	-0.2598368924250868	0.10121665357807001	-2.5671357749905304	0.010254245231729516	0.06011441081336279	GATA3
33747	ENSG00000099810	302.0366940412083	-0.22759913720205635	0.08866340289995549	-2.5670020522319774	0.010258200529699946	0.06011441081336279	GATA3
33748	ENSG00000134440	518.8030314578683	-0.18683722492718552	0.07280057023338984	-2.5664252948597506	0.010275275622890436	0.06018133361518989	GATA3
33749	ENSG00000164403	79.23749297226561	-0.5315244874778914	0.20727233133492962	-2.5643774258466054	0.010336108025122805	0.06044882535573637	GATA3
33750	ENSG00000063241	218.7286096237258	-0.3626366526707884	0.14141648088151645	-2.564316764285895	0.010337914867659313	0.06044882535573637	GATA3
33751	ENSG00000141293	318.4892775417514	-0.26451522772141356	0.10315437738753964	-2.5642656610456673	0.010339437227779084	0.06044882535573637	GATA3
33752	ENSG00000169129	50.857076771143184	0.8194220492469705	0.31957196646268055	2.5641236880602984	0.0103436676351058	0.06044882535573637	GATA3
33753	ENSG00000104960	187.1248020222998	-0.2751352169749761	0.10731894237288135	-2.5637153226782137	0.010355844397200253	0.06045790857621578	GATA3
33754	ENSG00000128394	112.50755003005898	0.3115051005196285	0.1215065144137267	2.563690531513078	0.010356584038192198	0.06045790857621578	GATA3
33755	ENSG00000080608	783.34391760686	-0.14989981754125126	0.058477201772767724	-2.563389030202505	0.010365583051397223	0.06046208986857204	GATA3
33756	ENSG00000158526	242.10157527844746	0.20664353836309068	0.08062159310315413	2.5631289386541067	0.010373351682958994	0.06046208986857204	GATA3
33757	ENSG00000253710	137.6563473770045	0.21553023506996982	0.08408981162055253	2.563095705845198	0.010374344681452034	0.06046208986857204	GATA3
33758	ENSG00000130517	76.6482875925388	-0.35275324486115933	0.13776724039127095	-2.560501639281657	0.010452117034816773	0.06088200847538046	GATA3
33759	ENSG00000156011	31.63660759603449	-0.6299752830353258	0.24607046355012435	-2.5601418144482033	0.010462945760017543	0.06089627462396764	GATA3
33760	ENSG00000132465	121.9223910970784	-10.357246435739656	4.045966306797977	-2.559894386252686	0.010470397762197364	0.06089627462396764	GATA3
33761	ENSG00000116489	1843.319288937437	-0.14291973222792373	0.05583129025935564	-2.559850069092299	0.010471732997731704	0.06089627462396764	GATA3
33762	ENSG00000164172	164.32844569829558	0.2288786426420103	0.08944532403670791	2.5588664931000715	0.010501406259630608	0.0610059934469633	GATA3
33763	ENSG00000132256	56.81942677876466	-0.5572326076438673	0.21776726566715965	-2.5588446727138234	0.010502065400755193	0.0610059934469633	GATA3
33764	ENSG00000197635	499.2768433114142	0.257355482507078	0.10060955250675062	2.5579626993153575	0.010528738512623594	0.06112756969522111	GATA3
33765	ENSG00000112561	45.13030718652974	-0.40906448501862025	0.15994438021151883	-2.5575420935555973	0.010541479905623237	0.06116817293110278	GATA3
33766	ENSG00000133059	446.2071752476323	-0.29461272217521145	0.11526361578098865	-2.5559906322477546	0.010588596941450814	0.061408091907858064	GATA3
33767	ENSG00000281887	351.5747430805514	-0.3031792482251795	0.11862838637141918	-2.5557057420973543	0.010597269226870178	0.061424912370562336	GATA3
33768	ENSG00000160799	331.79246837839423	0.34232947242651957	0.13397577402279473	2.5551595049435987	0.010613914794930209	0.0614879048707933	GATA3
33769	ENSG00000011260	586.3936248225511	-0.1598025853559961	0.06257948387515008	-2.553593853135831	0.010661754053398725	0.06173088926139356	GATA3
33770	ENSG00000141510	1187.1945852712402	0.20262011289035314	0.07935282932854583	2.5534075420479554	0.010667459627109825	0.06173088926139356	GATA3
33771	ENSG00000170291	649.9855619963008	-0.14501837225974712	0.056807565648314844	-2.552800328701446	0.010686073722045442	0.061804998125004125	GATA3
33772	ENSG00000267120	259.12087576754504	0.25310614932041914	0.09916329736632037	2.5524176388106237	0.010697819893404495	0.06183932607583413	GATA3
33773	ENSG00000165209	195.16162826348625	0.26803578823004215	0.10506664607070904	2.551102545422989	0.010738272546059188	0.062039466034289836	GATA3
33774	ENSG00000054219	189.4525908306199	-0.39492938070220546	0.15488205126032425	-2.549871837882699	0.01077625259736975	0.06222511130830649	GATA3
33775	ENSG00000197006	911.624396895361	-0.1545506738863359	0.060633499815572034	-2.548932097873787	0.01080533365156451	0.06235919778739127	GATA3
33776	ENSG00000185475	484.9843048636802	-0.16882780161025937	0.0662863805835023	-2.5469455433244477	0.010867038991168816	0.06268131650082305	GATA3
33777	ENSG00000171222	668.7215565656119	-0.17013453425422603	0.06682270847559796	-2.546058639876219	0.010894688514824677	0.0627958620858393	GATA3
33778	ENSG00000048471	53.128631320728616	0.3647231871570496	0.14327063952542213	2.5456938585964273	0.010906078832639703	0.0627958620858393	GATA3
33779	ENSG00000149311	226.3588506553968	0.31730148962890026	0.12465305428690072	2.545477055849759	0.010912853524857961	0.0627958620858393	GATA3
33780	ENSG00000113810	1162.6075318683238	0.27422671670565746	0.1077323427179653	2.5454446620877924	0.010913866092199236	0.0627958620858393	GATA3
33781	ENSG00000156239	53.91331318157088	-0.3492931527364113	0.13722721501251672	-2.545363561481239	0.01091640150900232	0.0627958620858393	GATA3
33782	ENSG00000100029	885.4116439013554	-0.1882057214257127	0.07396151164378961	-2.5446440620648936	0.010938917871784281	0.06289139059509904	GATA3
33783	ENSG00000101161	592.1806539650523	0.18265366999326768	0.07179083938800997	2.5442475885547773	0.010951342934677437	0.06292579031965555	GATA3
33784	ENSG00000117143	278.74674446464707	-0.1833883363793191	0.07208445931225813	-2.5440759094121903	0.010956727068438426	0.06292579031965555	GATA3
33785	ENSG00000174444	8776.26194912404	-0.11329961147562537	0.044544842721115446	-2.5434956002643676	0.010974943913445917	0.06299641484729852	GATA3
33786	ENSG00000104325	320.3087301098369	0.184136585245135	0.07243305556182983	2.5421623292966498	0.011016899435409127	0.06320315029198055	GATA3
33787	ENSG00000094914	335.52594357587185	-0.154837257639018	0.060922097340701316	-2.5415615088414416	0.011035852655982262	0.06327777153284657	GATA3
33788	ENSG00000018189	95.36494298939343	0.35374333295762567	0.1392789784282627	2.539818549429018	0.011090999316160253	0.0635269261702016	GATA3
33789	ENSG00000127884	451.5894147011971	-0.14953429540021013	0.0588761553513843	-2.5398108029941913	0.011091244956233282	0.0635269261702016	GATA3
33790	ENSG00000268173	285.83259676978827	0.3039256309150423	0.11967966233384968	2.5394927173777737	0.011101335651307052	0.0635505185590154	GATA3
33791	ENSG00000116127	56.32321607932208	0.316429628207327	0.12462087249261879	2.539138283003667	0.011112589050995702	0.06358073800037434	GATA3
33792	ENSG00000169062	330.389432922193	0.1786822984719213	0.07040300272694272	2.537992579165105	0.011149034848407974	0.06375498595204603	GATA3
33793	ENSG00000072736	897.1571520961412	0.22223494339930455	0.08759523149581065	2.5370666827900696	0.011178565916061194	0.0638895265728911	GATA3
33794	ENSG00000172349	637.3830514329374	0.4038334853078222	0.15939728478443752	2.533502912888073	0.011292880166787152	0.06450822905794357	GATA3
33795	ENSG00000089063	899.2944904308066	0.16682962996101555	0.06586812354842411	2.5327824898240463	0.01131611474060576	0.06457598440868019	GATA3
33796	ENSG00000149503	227.3431433696365	0.26225537278761707	0.10354533822218828	2.532758859938897	0.011316877553297177	0.06457598440868019	GATA3
33797	ENSG00000119912	214.55185923709232	-0.20356597418832267	0.08040201068129242	-2.531851784095836	0.011346194032183872	0.06468591728048532	GATA3
33798	ENSG00000103121	595.7757405995302	-0.26393897771970537	0.10425036340784265	-2.5317799295062176	0.01134851923523817	0.06468591728048532	GATA3
33799	ENSG00000168288	1197.2091340680317	-0.12038889223912266	0.047557878817982305	-2.5314184574944063	0.011360222830181984	0.06468591728048532	GATA3
33800	ENSG00000163682	11408.602633465161	-0.2216863855146887	0.08757422816643794	-2.5314112399982083	0.011360456624434042	0.06468591728048532	GATA3
33801	ENSG00000136144	68.2015390187004	-0.42065191000252494	0.1661989689167822	-2.5310139572114334	0.011373332280600269	0.06472460006959789	GATA3
33802	ENSG00000132305	725.2468903851656	-0.15298471350872048	0.06045855364987384	-2.5304064399999047	0.011393046539626348	0.06477493821049982	GATA3
33803	ENSG00000013275	1364.8081056415147	0.13422472941045205	0.05304557324946646	2.53036627164364	0.011394351092844921	0.06477493821049982	GATA3
33804	ENSG00000182504	142.6961835977833	-0.3069622636491838	0.1213293041169574	-2.5299927819027332	0.011406487320452874	0.06480931023185237	GATA3
33805	ENSG00000124588	133.92128405333	-0.2921039269135765	0.1154753650361949	-2.529577861234894	0.011419983263693643	0.06485136707162634	GATA3
33806	ENSG00000137145	198.85016835030478	0.33455474604903185	0.1322844093530792	2.529056505487919	0.011436961267727211	0.06487837269967299	GATA3
33807	ENSG00000213402	706.0826534907999	0.3438268238993397	0.13595125173510797	2.5290449297904485	0.011437338485631126	0.06487837269967299	GATA3
33808	ENSG00000143486	391.6626381115794	0.18802076651304891	0.07434970514640228	2.5288703720185106	0.011443028148589194	0.06487837269967299	GATA3
33809	ENSG00000005075	611.8545956678186	-0.3116143825220058	0.12326526230995336	-2.5279983726351403	0.011471488369289948	0.06500510075930971	GATA3
33810	ENSG00000253729	1018.0079811072012	0.17806474434483913	0.07049736184876257	2.5258355727812907	0.011542348921574236	0.06534796322115644	GATA3
33811	ENSG00000234465	25.072908405180716	-0.595478137058284	0.235760380426303	-2.5257769604101323	0.011544274652863569	0.06534796322115644	GATA3
33812	ENSG00000159596	289.2948341112378	-0.1912572605452041	0.0757483591267932	-2.524903017701856	0.011573022204715943	0.06547586512630892	GATA3
33813	ENSG00000101365	245.63274515560795	-0.398263379835586	0.15786772963211965	-2.5227662471846664	0.011643577018414682	0.06582514894149938	GATA3
33814	ENSG00000183688	611.7165142065057	0.31164684065182957	0.12354139778743384	2.5226106085350537	0.011648730987801231	0.06582514894149938	GATA3
33815	ENSG00000179091	1852.1436344392578	-0.12744580607727105	0.05052490647472969	-2.5224352694450562	0.011654539761153377	0.06582514894149938	GATA3
33816	ENSG00000100290	24.506207638881754	-0.5448384873243929	0.21601672670161962	-2.5222050886687555	0.011662169274795856	0.06582514894149938	GATA3
33817	ENSG00000043514	165.17368232552212	-0.21156032767224553	0.08388264095471701	-2.522099033415671	0.011665686046200698	0.06582514894149938	GATA3
33818	ENSG00000115073	593.5519927183578	-0.171742214330707	0.06811208917767422	-2.5214644919011033	0.011686746979498001	0.06590904152401576	GATA3
33819	ENSG00000204628	11034.268879540441	-0.13661825076266	0.054188058907187205	-2.521187389211679	0.011695954812846165	0.06592603343130768	GATA3
33820	ENSG00000075415	3039.382688591822	-0.18077155931996505	0.071747913549398	-2.519537508160498	0.011750911990405302	0.06618520283962373	GATA3
33821	ENSG00000110700	13245.07859214247	-0.17785953180119976	0.07059503949143016	-2.519433845246179	0.011754372614817597	0.06618520283962373	GATA3
33822	ENSG00000175221	270.0128369490139	0.1986294786126463	0.07887397584871607	2.518314519780603	0.011791797163563704	0.06636081724730034	GATA3
33823	ENSG00000065911	2942.234687079914	-0.1686090789424931	0.06696684479566462	-2.5177993596229387	0.011809056982041932	0.06637094270052814	GATA3
33824	ENSG00000043093	318.0790523961498	-0.1449193622854937	0.05756031526418596	-2.517695770434089	0.011812530317011651	0.06637094270052814	GATA3
33825	ENSG00000176261	256.95763191606204	0.24269281726708178	0.09639833093734843	2.5176039347072683	0.011815610317212281	0.06637094270052814	GATA3
33826	ENSG00000213160	108.53850146573457	-0.3326873359882345	0.1321528980797336	-2.5174426049098804	0.011821022744434096	0.06637094270052814	GATA3
33827	ENSG00000197386	257.83659118011207	0.21462225736782878	0.08525839393997228	2.51731527477444	0.011825296074904446	0.06637094270052814	GATA3
33828	ENSG00000125898	108.63133293084722	0.3391342322907603	0.13472972250399126	2.51714488820916	0.01183101656670756	0.06637094270052814	GATA3
33829	ENSG00000213741	24123.17022569261	-0.19292319277082592	0.0766531048884111	-2.5168346807565953	0.011841437651697687	0.06638569506685855	GATA3
33830	ENSG00000171649	32.77567626303447	0.41065065970617687	0.16317059068038076	2.51669530638987	0.01184612243299797	0.06638569506685855	GATA3
33831	ENSG00000075711	206.18396006572127	0.2170432084499209	0.0862495890088728	2.516454987717018	0.011854204108950937	0.06638724035372426	GATA3
33832	ENSG00000165819	404.00289488615715	-0.16257065554065192	0.06460660925021353	-2.516316169929853	0.011858874639393894	0.06638724035372426	GATA3
33833	ENSG00000114302	500.514430747991	-0.18959665600125378	0.0753864826815973	-2.514995384544403	0.0119033942093821	0.0666014306920317	GATA3
33834	ENSG00000126814	155.99078729401265	0.35579279060005836	0.14150866348292013	2.5142827431410373	0.011927476633930947	0.06670110685144148	GATA3
33835	ENSG00000117020	103.02944207528726	0.29515954764764496	0.11741077447076256	2.513905124790273	0.011940255063456577	0.06673503707021251	GATA3
33836	ENSG00000166801	387.0841888340828	0.31434912917099406	0.125052715250123	2.5137329368838706	0.011946085850287055	0.06673503707021251	GATA3
33837	ENSG00000196329	359.4537109895805	-0.2968048205392684	0.11812574110031855	-2.512617637566449	0.01198391432070213	0.06691123620194757	GATA3
33838	ENSG00000061794	769.0074857489484	-0.14053505232487104	0.05594411578591305	-2.5120613732223522	0.012002821230271684	0.0669816589053756	GATA3
33839	ENSG00000177868	144.81424984662576	0.24132047230548737	0.09607843153134986	2.5117028708648914	0.012015020401461707	0.06701459492261817	GATA3
33840	ENSG00000150456	143.4379325898447	-0.277354106465662	0.11045890118439576	-2.5109258148662725	0.012041499914327444	0.06712710428929945	GATA3
33841	ENSG00000137497	471.1805835900127	0.19829961296424173	0.07899111982416616	2.5104038707851677	0.01205931508160789	0.06719122047040375	GATA3
33842	ENSG00000165782	144.24382684424282	-0.3334726840899204	0.13286994027682233	-2.509767697608358	0.012081060742351348	0.06727715772899165	GATA3
33843	ENSG00000179981	95.04642043787871	0.2522849938728484	0.10053219283441438	2.5094945883492725	0.012090406816317645	0.06729399024019476	GATA3
33844	ENSG00000169372	36.92098871874598	-0.46970865795131705	0.18726616671205623	-2.5082408968916923	0.01213339167643639	0.06745706715402157	GATA3
33845	ENSG00000114388	129.2426203616621	-0.28098167515118433	0.11202468626886486	-2.5082121138622444	0.012134380138024974	0.06745706715402157	GATA3
33846	ENSG00000169567	5287.3772535521475	0.13247080520035906	0.05281749558306836	2.508085696566519	0.012138722383006135	0.06745706715402157	GATA3
33847	ENSG00000160209	661.2444074839498	-0.21921024733680336	0.08740953554701604	-2.507852787055413	0.012146726082040869	0.0674663146999368	GATA3
33848	ENSG00000159873	238.55022378956318	-0.19374924728448412	0.07731274743523729	-2.5060452992798163	0.012208997703336215	0.06777681458471779	GATA3
33849	ENSG00000267534	92.14400797059947	-0.3108829332416064	0.12406682677795706	-2.505770005692133	0.012218506907628313	0.06779423905681987	GATA3
33850	ENSG00000242485	1789.179979612205	-0.14234829901802146	0.056816316520826374	-2.5054123134829203	0.012230872131570607	0.06782748370201896	GATA3
33851	ENSG00000173575	364.18165793589486	0.2599671419452432	0.10379070190024312	2.504724770000175	0.012254671275888944	0.06792406860313029	GATA3
33852	ENSG00000112167	197.3272414594645	0.1840866829661017	0.07352962364113245	2.503571674248631	0.012294677511913224	0.06811033736688211	GATA3
33853	ENSG00000103507	289.86181365190464	-0.20779489986966923	0.08300882806158237	-2.503286755422097	0.012304580475542629	0.06812973226884737	GATA3
33854	ENSG00000136811	255.2691822956372	0.24200983654381267	0.09669245090779927	2.5028824305485884	0.012318645780737023	0.06817214165293989	GATA3
33855	ENSG00000085063	978.1989283920885	-0.22519840388186896	0.0900245580581384	-2.5015219040168404	0.012366079258894736	0.06839907249124624	GATA3
33856	ENSG00000139190	62.34216912447665	0.3869438562080591	0.154712161272122	2.5010564976043907	0.012382342312594259	0.06845344773539122	GATA3
33857	ENSG00000163171	102.1569686284552	0.31281934914967596	0.12509593333436078	2.500635638678689	0.012397065017329808	0.06849925540728131	GATA3
33858	ENSG00000183161	140.85912561303704	-0.22558088433826867	0.09024701479388873	-2.4995938630597716	0.012433575662378077	0.06866534104775687	GATA3
33859	ENSG00000167930	104.00580837924565	-0.30898492588562154	0.12367132170463103	-2.4984363523144206	0.01247425408337066	0.06885425931287892	GATA3
33860	ENSG00000196368	23.986168429420427	-0.6998729695299011	0.28022899975148874	-2.497503720708987	0.012507115261303959	0.06899985516371007	GATA3
33861	ENSG00000115364	521.5775646850262	-0.14506519046370484	0.05812151229805936	-2.4958949746486288	0.012563979446306581	0.06924515274501993	GATA3
33862	ENSG00000253352	551.9882766859831	0.18537153379338642	0.07427108133156134	2.4958776749977543	0.012564592177281854	0.06924515274501993	GATA3
33863	ENSG00000171861	178.06899372263084	-0.20953640849322083	0.08397948103440463	-2.4950905377395483	0.01259249955141681	0.0693630332433632	GATA3
33864	ENSG00000213064	736.7376032141349	-0.24580105083238782	0.09858669632484779	-2.4932476692642362	0.012658051846242744	0.06968804332525363	GATA3
33865	ENSG00000005889	191.88341272516104	0.19562086580198162	0.07846895994796663	2.4929713090590133	0.012667908200088382	0.069706245638749	GATA3
33866	ENSG00000107175	233.8366255981455	-0.24220014431619116	0.09720278777641832	-2.4916995680544627	0.01271335230647788	0.06992015258167318	GATA3
33867	ENSG00000116014	26.290003289436083	-1.0212332036630098	0.40991685483109974	-2.4913179139310926	0.012727018368543914	0.06995915778824605	GATA3
33868	ENSG00000104043	378.52349709012196	-0.4016946988226049	0.1612844774456295	-2.4905973915438944	0.012752853887084673	0.07006498248133974	GATA3
33869	ENSG00000189079	302.1765378475869	0.1991002222195158	0.07995441740810744	2.490171633710471	0.012768141943464314	0.07011277944393561	GATA3
33870	ENSG00000125995	1356.4478461944052	-0.16243202771302906	0.06523461134885832	-2.489966972354344	0.01277549666712234	0.07011698583368538	GATA3
33871	ENSG00000100802	30.8136698101561	-0.4850783961507221	0.19486701706145976	-2.489279116936098	0.012800242966693784	0.07021659054203878	GATA3
33872	ENSG00000187257	526.5837242686137	0.18051472237266766	0.0725382340927505	2.4885458631630573	0.012826669219107143	0.07032530336411036	GATA3
33873	ENSG00000140968	251.45780281136936	0.5068363235452364	0.20373309195734232	2.487746682072434	0.01285552644469356	0.07044722575923217	GATA3
33874	ENSG00000167106	645.9063577047858	-0.562323986850155	0.226256116373191	-2.4853426986373597	0.012942677253441937	0.07088830228056052	GATA3
33875	ENSG00000141349	243.15321123317048	-0.2254418920690043	0.09072432982512965	-2.484911076263022	0.012958379941893663	0.07093779801524298	GATA3
33876	ENSG00000124788	912.1616543163441	0.2903365938576209	0.11686403618048072	2.484396426367092	0.01297712524890286	0.07100389043641349	GATA3
33877	ENSG00000108557	146.8672075828082	-0.27176665346254747	0.10939956147538021	-2.4841658394006187	0.012985531792240565	0.0710133758134759	GATA3
33878	ENSG00000175048	239.5896741196856	0.309223192906245	0.1244946744153576	2.48382667257371	0.01299790560138862	0.0710445359065114	GATA3
33879	ENSG00000114491	373.01423273171093	-0.17695199531648442	0.07127586157573727	-2.4826356553888353	0.013041440089060906	0.07124589601015717	GATA3
33880	ENSG00000143799	1145.9861350856115	0.16964071907438458	0.06834458138627166	2.482138534371947	0.013059649150424407	0.07129067266866448	GATA3
33881	ENSG00000099622	1420.4920704506387	0.16567045231315752	0.06674753009925422	2.4820461830842873	0.013063034364207457	0.07129067266866448	GATA3
33882	ENSG00000023445	5503.267777790635	-0.33153835786700225	0.13362011114094918	-2.4812010335575834	0.013094050094375764	0.07142331168854273	GATA3
33883	ENSG00000176788	35.35629013828138	0.7676105419228171	0.3094545676552943	2.4805274252014566	0.013118817139665121	0.07149730101182399	GATA3
33884	ENSG00000127946	32.23287482389455	-0.6987217235439526	0.2816896189811137	-2.4804667139359484	0.013121051388469484	0.07149730101182399	GATA3
33885	ENSG00000100263	212.78422102160633	-0.2224054914232948	0.08968606238194868	-2.4798222323121957	0.013144789853801724	0.07153305055169965	GATA3
33886	ENSG00000123200	714.932725115031	0.2087648870685874	0.08418569359907946	2.479814302686581	0.013145082165423112	0.07153305055169965	GATA3
33887	ENSG00000134056	554.6627036465649	-0.22280612171393882	0.08985055459080407	-2.4797411961299383	0.013147777380109426	0.07153305055169965	GATA3
33888	ENSG00000197860	68.53369331237369	0.3473306572855336	0.14014276262387812	2.4784059539179792	0.013197089708619466	0.07176465440936554	GATA3
33889	ENSG00000073350	24.30293777151587	0.5144265099429238	0.20758766415093574	2.4781169538517833	0.013207784380533698	0.07178612940635323	GATA3
33890	ENSG00000106603	443.0546885266897	-0.16379434721254194	0.06611688028615847	-2.4773453693463545	0.01323637501277023	0.0719047998396635	GATA3
33891	ENSG00000168297	174.8982376886691	-0.25732029681421653	0.10394254056964534	-2.4756013794159903	0.013301199274417056	0.07221813653915328	GATA3
33892	ENSG00000123091	319.73540981288136	-0.18827148354691434	0.07605610741093918	-2.475428863715883	0.01330762692663781	0.07221813653915328	GATA3
33893	ENSG00000121022	306.7368332819401	-0.3139068865333515	0.12689708075091996	-2.4737124343270267	0.013371727980400434	0.0725290158855359	GATA3
33894	ENSG00000141994	281.69432408406624	-0.1919810089827975	0.07762276643860126	-2.4732564657387255	0.01338880220428753	0.07255843049796237	GATA3
33895	ENSG00000117713	1278.430234940724	0.17748906992279884	0.07176484696430137	2.473203489322409	0.013390787210862443	0.07255843049796237	GATA3
33896	ENSG00000128915	214.06586502673196	0.20541441043269193	0.08307566705242433	2.4726182493733884	0.013412733247694878	0.07264035990939893	GATA3
33897	ENSG00000103222	448.37573061160913	0.15351700050717662	0.062109744813493684	2.4717055426353034	0.013447022474819147	0.07278901992727638	GATA3
33898	ENSG00000134996	392.91412919004824	0.33683356165721107	0.13631665622550604	2.470964084535596	0.01347493511212865	0.07290302972205039	GATA3
33899	ENSG00000129250	160.29725847414684	0.1983546694666933	0.08028563592607335	2.4706121733822646	0.01348820092709471	0.07293772066368999	GATA3
33900	ENSG00000180011	96.33909560593037	0.2883202175909813	0.11680717331038673	2.468343419499077	0.01357400233854573	0.07336441487394803	GATA3
33901	ENSG00000103657	152.80590637002643	0.24672779009960136	0.1000168072786013	2.4668632884104174	0.01363023860683215	0.07363096408827804	GATA3
33902	ENSG00000173681	43.596472661904656	0.3832335455550128	0.1553716815997065	2.4665598107019315	0.013641794365424691	0.0736559998157532	GATA3
33903	ENSG00000166548	57.04532812859238	0.4136373468259892	0.16772265458319066	2.4661984265269576	0.013655566361847426	0.07369297019410766	GATA3
33904	ENSG00000023572	375.5771349402775	-0.18825387898768894	0.0763501990909993	-2.4656632363632127	0.01367598449539184	0.07376575114037505	GATA3
33905	ENSG00000134250	509.40832968358995	0.2822428460039965	0.11454153738074999	2.4641091123632033	0.013735429081560594	0.07404885323503944	GATA3
33906	ENSG00000276070	145.0561705749479	0.8867801351247804	0.3599933542875486	2.4633236268479974	0.013765560294827364	0.07415915466447379	GATA3
33907	ENSG00000105472	31.049122635868788	-0.5582269918191655	0.22662558823543844	-2.4632125443806046	0.013769826124506692	0.07415915466447379	GATA3
33908	ENSG00000156017	306.7615364379983	0.1919458364848358	0.0779846335264943	2.4613289542435894	0.013842338384900147	0.0745119702033927	GATA3
33909	ENSG00000255152	62.604382407968345	0.3198256396901655	0.1299725292165456	2.460717211691003	0.013865960962839843	0.07460139361301396	GATA3
33910	ENSG00000196636	143.2757793692228	-0.3113423698921041	0.12656661762375038	-2.459909063996985	0.013897222335908925	0.07473180399127984	GATA3
33911	ENSG00000183513	184.1214951525942	-0.24801605387656125	0.10083350336175208	-2.459659196673693	0.013906900476031454	0.0747460782151145	GATA3
33912	ENSG00000103042	117.48107367474468	-0.31550941987781883	0.12828837877714194	-2.4593764679644963	0.013917858615313233	0.07474755144858972	GATA3
33913	ENSG00000156531	568.0599652274152	-0.234778495074012	0.09547257114891766	-2.459119852421337	0.01392781124621387	0.07474755144858972	GATA3
33914	ENSG00000182378	43.48147228107041	0.3429613638069513	0.13947598831148555	2.4589276473957	0.013935269881037587	0.07474755144858972	GATA3
33915	ENSG00000292344	43.48147228107041	0.3429613638069513	0.13947598831148555	2.4589276473957	0.013935269881037587	0.07474755144858972	GATA3
33916	ENSG00000174775	247.02283565286672	-0.2207072604359822	0.08978475941358795	-2.4581817880616894	0.01396424681510055	0.07485272064409945	GATA3
33917	ENSG00000135899	1088.4282650086802	-0.1821279783519868	0.07409416513354526	-2.458061009577804	0.013968944108173417	0.07485272064409945	GATA3
33918	ENSG00000184840	1464.4334768228111	-0.137750627905145	0.05605139126918721	-2.457577319420969	0.013987769671614279	0.07488128183084188	GATA3
33919	ENSG00000110002	23.807665238619297	0.5400258102914278	0.21974041804273506	2.4575624962468385	0.013988346953553246	0.07488128183084188	GATA3
33920	ENSG00000152684	324.54281848454116	-0.17085852345545796	0.06955697710775302	-2.456382243161248	0.014034378939463599	0.07508992492396763	GATA3
33921	ENSG00000154710	87.17817959323287	-0.22632978126393896	0.09214682595643571	-2.4561864059315615	0.014042029861493175	0.07509310642513084	GATA3
33922	ENSG00000171298	60.58701202917698	-0.41466864283422017	0.16887616319750584	-2.455459876532442	0.014070445909506814	0.07517554429335155	GATA3
33923	ENSG00000138684	36.33809376900227	1.098966915514894	0.44756577627017957	2.4554310757922804	0.014071573410294708	0.07517554429335155	GATA3
33924	ENSG00000125743	6127.025245394791	-0.1503351125525699	0.06124303266735326	-2.4547300485449153	0.014099042056671918	0.07528449852840068	GATA3
33925	ENSG00000152256	120.665777834111	0.4614773233428347	0.18810095718352404	2.4533491495877193	0.014153288848498277	0.07551201948509947	GATA3
33926	ENSG00000166016	51.79263646552563	0.5440011636774063	0.22174404094602354	2.453284252224058	0.014155842780753002	0.07551201948509947	GATA3
33927	ENSG00000147804	81.60161100895725	-0.4353826965261622	0.1775609405096957	-2.4520184184448386	0.014205739037951382	0.07574021785665261	GATA3
33928	ENSG00000158716	349.989304917497	-0.25731655034218787	0.10495084303035064	-2.451781642838016	0.01421508939626527	0.07575211885581122	GATA3
33929	ENSG00000138778	382.9702469231982	0.28419069186357	0.11592678641776787	2.4514670046957554	0.014227522977538794	0.07578043019367761	GATA3
33930	ENSG00000171408	121.20926269857513	-0.5554705581807393	0.22678553479804953	-2.4493209351971275	0.01431258559077257	0.0761953656113065	GATA3
33931	ENSG00000124702	425.86699893407456	-0.1599799252348824	0.0653394209603757	-2.448444183977392	0.014347465785865997	0.07626595487199199	GATA3
33932	ENSG00000135390	2313.7459040182475	-0.21103187962460168	0.08619264035709553	-2.448374695917169	0.014350233465240132	0.07626595487199199	GATA3
33933	ENSG00000100304	433.85300830618485	-0.19889394575353742	0.08123562925595719	-2.448358529074262	0.014350877451121466	0.07626595487199199	GATA3
33934	ENSG00000113966	45.38056409294449	-0.4215662820969933	0.1721910032891701	-2.448248015542561	0.014355280301592936	0.07626595487199199	GATA3
33935	ENSG00000054277	71.38877508515014	0.3570719393486786	0.14586024174245765	2.448041598471727	0.014363507132675524	0.07626595487199199	GATA3
33936	ENSG00000138083	21.964426547464004	-1.2360587842209707	0.5049450033434806	-2.4479077444799704	0.014368844156957708	0.07626595487199199	GATA3
33937	ENSG00000167965	352.4744447884208	-0.16767706746104977	0.06851515696249505	-2.447298888227543	0.01439314254295974	0.07632004028949683	GATA3
33938	ENSG00000008441	31.214834025057485	-0.7494920627440078	0.3062567324386635	-2.4472672217715723	0.01439440728656909	0.07632004028949683	GATA3
33939	ENSG00000127955	39.592623556777056	0.5550481898372837	0.22681751101065178	2.4471134850395986	0.01440054885372201	0.07632004028949683	GATA3
33940	ENSG00000174684	37.646892420489024	-0.4196857151901551	0.17156690172681047	-2.4461927735830384	0.014437378375633442	0.0764403942824316	GATA3
33941	ENSG00000128311	156.37735166791788	-0.352121801238236	0.14394723393359554	-2.4461866450360117	0.014437623802639308	0.0764403942824316	GATA3
33942	ENSG00000176974	225.26434758901286	0.22258039355280926	0.09099949349668252	2.4459520047869683	0.014447023096579456	0.07645212321919372	GATA3
33943	ENSG00000179361	200.9551574456991	0.2966021193034953	0.12131913313069602	2.4448090886370615	0.014492883597982923	0.07665669346408265	GATA3
33944	ENSG00000123268	245.01924605938987	-0.2827149929357063	0.1156555732662698	-2.444456284737973	0.014507066066107	0.07667581710130471	GATA3
33945	ENSG00000196405	740.5491310062229	0.2564686850774499	0.10492942235891231	2.4442018197736357	0.01451730297353235	0.07667581710130471	GATA3
33946	ENSG00000196670	58.234232081159135	0.3160452344126885	0.1293051328579533	2.4441816610627236	0.014518114213411858	0.07667581710130471	GATA3
33947	ENSG00000163923	113.80588323037156	0.28398686232854137	0.11623345792105276	2.443245408059948	0.014555835578664444	0.07683690586713642	GATA3
33948	ENSG00000114686	1334.132302145689	-0.13497421722479158	0.055260785560313774	-2.4424954487386987	0.014586113529896706	0.07695856231292054	GATA3
33949	ENSG00000100628	181.4520064160439	0.27872523529122506	0.1141520203650256	2.441702165234932	0.014618201017235538	0.07708964084510436	GATA3
33950	ENSG00000131370	242.66221755195104	-0.3259295877130471	0.1334992224258328	-2.4414343528788827	0.014629047788448618	0.07710863128512639	GATA3
33951	ENSG00000101294	735.1799197596949	-0.1319396193561915	0.05406230595663288	-2.4405103892910045	0.014666524077061682	0.0772678956574705	GATA3
33952	ENSG00000151422	46.00610117041648	-0.4900701206327937	0.20084830259098368	-2.4400013060144903	0.014687208812526976	0.07733858297026823	GATA3
33953	ENSG00000167996	6888.621070776437	0.2872185498671933	0.1178314980849578	2.437536266067886	0.014787730811217346	0.07782939233084817	GATA3
33954	ENSG00000115758	1582.7946018924983	-0.22629414743973497	0.09285300763388259	-2.4371224283009543	0.014804666032266755	0.0778800078672184	GATA3
33955	ENSG00000196821	281.68352188288156	0.17580785073440988	0.07215420077379242	2.4365573847263255	0.014827816551270955	0.07796325283528928	GATA3
33956	ENSG00000073536	172.57422575595965	-0.2737721909956678	0.11237022026747327	-2.4363411439793534	0.014836684632969235	0.07797135696990548	GATA3
33957	ENSG00000121410	20.058536315195198	-0.7038481367324448	0.2889236323477588	-2.436104416288343	0.014846398247284497	0.07798389444600277	GATA3
33958	ENSG00000253797	115.46377940300705	0.2152130441307317	0.08834969040833676	2.4359230138334924	0.014853845500842807	0.07798452087812982	GATA3
33959	ENSG00000166913	3682.621769149754	0.16754000848564934	0.06879059100881546	2.4355076185372386	0.014870911441793176	0.0780356210865695	GATA3
33960	ENSG00000175592	109.56820664129062	-0.40554787860636804	0.16653762923180077	-2.435172642225459	0.014884686061033554	0.07806940811311931	GATA3
33961	ENSG00000089195	369.5671302253047	-0.18444825207804738	0.07575326088737852	-2.4348556077640593	0.014897733244087668	0.07809934836629603	GATA3
33962	ENSG00000132274	575.5226023551637	-0.3769140298375872	0.15482961589081987	-2.4343794155206915	0.014917349314028194	0.07816367868039786	GATA3
33963	ENSG00000263528	199.68473737761713	0.34177489572200054	0.14048417380946093	2.4328355746715697	0.01498110223896759	0.07845909942278204	GATA3
33964	ENSG00000105085	98.12839152039551	0.23459613175274033	0.09644097319436998	2.432535923086636	0.01499350413176022	0.0784854259568088	GATA3
33965	ENSG00000161970	8833.09186549798	-0.19677605464450126	0.08092710768395227	-2.431522147226345	0.015035529076255334	0.07866671604203995	GATA3
33966	ENSG00000131323	455.96252137639385	-0.16677739107122372	0.06859804344951556	-2.431226645610714	0.01504779827852271	0.0786899101311044	GATA3
33967	ENSG00000074054	183.66769317664046	0.21428722316336538	0.08814561779313125	2.4310592917537384	0.015054750707285151	0.0786899101311044	GATA3
33968	ENSG00000285920	233.54116377256503	0.28745080594540623	0.11826885152564176	2.430486152840372	0.015078582221222976	0.07877203526173097	GATA3
33969	ENSG00000033327	66.49043546654111	-0.4694004369164818	0.1931430294533881	-2.43032553773712	0.015085266666360432	0.07877203526173097	GATA3
33970	ENSG00000183426	81.5130609077231	0.2558684351001265	0.10531929482111056	2.4294545034196275	0.0151215626620108	0.0789228395532707	GATA3
33971	ENSG00000078674	449.43394131938004	0.2324629842357382	0.09576385791629224	2.427460518966722	0.015204941677961839	0.07931911242003427	GATA3
33972	ENSG00000166025	56.301532681542604	-0.39602193916319983	0.16317456361010407	-2.426983289561422	0.01522495709675765	0.07938461216251588	GATA3
33973	ENSG00000109320	1959.1270887150138	0.2893526270647884	0.11925169815961452	2.4264025714543647	0.015249344210802561	0.07947283109273302	GATA3
33974	ENSG00000123552	66.1083475945253	-0.35482495364546646	0.14624959544362834	-2.426160240437951	0.015259531008686588	0.07948699412356469	GATA3
33975	ENSG00000151247	828.7476527953669	-0.15991959197163236	0.06592140047905533	-2.4259131451923923	0.015269924247848744	0.07950221812407356	GATA3
33976	ENSG00000144815	124.88648743688222	-0.24475316058378505	0.10090589394665593	-2.4255586171524746	0.015284847175969495	0.07954099933822364	GATA3
33977	ENSG00000117091	4307.7268816275555	-0.22014042430169162	0.0907815160653781	-2.4249476528146228	0.015310594248423095	0.07963537049024012	GATA3
33978	ENSG00000150712	130.14125824827485	0.21194933525528706	0.08741049792660016	2.4247583560645536	0.015318579278097981	0.07963537049024012	GATA3
33979	ENSG00000156411	1337.0917201662096	-0.23358873940034905	0.09634130399423556	-2.424595990670061	0.015325431193761677	0.07963537049024012	GATA3
33980	ENSG00000100632	2967.6344822478945	-0.17137733081832726	0.07069691707874604	-2.424113213132589	0.01534582063212407	0.07970240271696649	GATA3
33981	ENSG00000135365	143.08658940256038	0.2576739865028755	0.10632162662732042	2.4235331482095996	0.015370350447789562	0.0797908631538422	GATA3
33982	ENSG00000241489	214.7187427100423	0.1968562662376203	0.08125561490563332	2.4226789307574674	0.015406536478245258	0.07993971779692152	GATA3
33983	ENSG00000007376	205.18237751296476	-0.25509674181722763	0.10530778758328282	-2.4223919965604064	0.015418708287226923	0.07996388576640785	GATA3
33984	ENSG00000039650	167.17767709347507	0.20018118117538072	0.08265530490867551	2.421879411086289	0.015440473337670287	0.08003775804164014	GATA3
33985	ENSG00000117586	392.30348643224266	-0.7474961022822255	0.3086950354843726	-2.421471084267135	0.015457830774662517	0.08008872205645497	GATA3
33986	ENSG00000140525	278.78824195603556	0.2513110154697262	0.10380429861073166	2.421007789014093	0.015477545641885197	0.08015184463306194	GATA3
33987	ENSG00000107854	212.06283410701613	-0.23702788345899656	0.09792166948035674	-2.4205866251753885	0.015495486865278005	0.08018132069992337	GATA3
33988	ENSG00000100902	1035.4226298161689	-0.23744057044442815	0.09809484064733928	-2.4205204766889894	0.015498306397269533	0.08018132069992337	GATA3
33989	ENSG00000168374	1386.3736365484847	-0.12230198832279403	0.05054714907781154	-2.4195625382259274	0.015539188481358605	0.08025533987965529	GATA3
33990	ENSG00000204498	68.80056873554142	-0.31084518718006576	0.1284717450612074	-2.4195607137738397	0.015539266434228451	0.08025533987965529	GATA3
33991	ENSG00000073008	107.07919001902214	-0.3163634597496919	0.1307545685396474	-2.4195212701402795	0.015540951815810052	0.08025533987965529	GATA3
33992	ENSG00000168758	94.06616616161996	-0.38208100993098054	0.1579292483680986	-2.419317598728977	0.015549657023417911	0.08025533987965529	GATA3
33993	ENSG00000270170	216.29545706097116	-0.21828600035558973	0.09022684773062092	-2.419302079657034	0.015550320506657509	0.08025533987965529	GATA3
33994	ENSG00000147872	445.0726116213111	-0.2707623969716481	0.11193867679359407	-2.4188457888501955	0.01556983933743109	0.08031712565629746	GATA3
33995	ENSG00000149243	41.47382511365964	-0.46936319895244183	0.19413016439828668	-2.417775724897002	0.015615698229367703	0.08051466112254413	GATA3
33996	ENSG00000128487	23.48518888022457	0.545208001361608	0.22553697916832174	2.4173774224168834	0.01563279829243352	0.08056379633320947	GATA3
33997	ENSG00000077238	1438.2876435298958	0.27017955591470505	0.11180955189554083	2.4164264263139428	0.01567369343688678	0.08073545283414768	GATA3
33998	ENSG00000134759	213.84761584286767	-0.1935618173818505	0.08013023043901654	-2.4155904247543822	0.015709721238616373	0.08083050788777026	GATA3
33999	ENSG00000134594	301.8609608206613	0.2734627290155348	0.11320800912736924	2.4155775825707217	0.0157102752450157	0.08083050788777026	GATA3
34000	ENSG00000130810	555.3653159128505	-0.20116348786138522	0.0832813156286332	-2.4154696205618373	0.01571493336025152	0.08083050788777026	GATA3
34001	ENSG00000175505	25.66726441678944	-0.7629807481315445	0.31595176730620383	-2.414864631512264	0.015741058627914473	0.0809038819207262	GATA3
34002	ENSG00000116017	235.7468233142844	0.3545552124681973	0.14682668773650587	2.414787242932835	0.01574440325670212	0.0809038819207262	GATA3
34003	ENSG00000124209	286.32780567379325	-0.15394143670206784	0.06377141775620764	-2.413956630077946	0.01578034058964472	0.08104941339526983	GATA3
34004	ENSG00000139192	341.51154736814345	0.24497695886129253	0.10149370990650933	2.413715678409553	0.01579077910679085	0.08105529394962113	GATA3
34005	ENSG00000102879	2557.0665287037905	0.27204089123260283	0.11272431465081047	2.41332929878804	0.015807530536953558	0.08105529394962113	GATA3
34006	ENSG00000112685	336.6650864154988	-0.18771626622755022	0.07778313362063367	-2.4133286676657417	0.01580755791194614	0.08105529394962113	GATA3
34007	ENSG00000214706	913.1611217962563	-0.1749836416214111	0.07251021719650833	-2.413227382110742	0.015811951723305157	0.08105529394962113	GATA3
34008	ENSG00000100298	104.96284747852198	0.4117341248821709	0.17065661012183297	2.412646803356934	0.015837158212415523	0.08114542017165431	GATA3
34009	ENSG00000101997	121.08835141050052	-0.2341131606931844	0.0970521273113554	-2.41224141272164	0.015854779655666805	0.08115761975103236	GATA3
34010	ENSG00000132603	730.860027329778	-0.1576126864927733	0.06533869433704499	-2.4122411396796437	0.015854791530012805	0.08115761975103236	GATA3
34011	ENSG00000126756	1180.0585695987347	-0.19819436365287427	0.08217168863079928	-2.411954372063224	0.015867267109105493	0.08118243104572147	GATA3
34012	ENSG00000248333	501.53643175544397	0.25356719709709513	0.10514650525032031	2.4115608644665123	0.015884400369848027	0.08123103735508058	GATA3
34013	ENSG00000258790	1038.9030790739164	-0.24839884728308143	0.1030162723889841	-2.411258352905066	0.015897582735641087	0.08125940224432873	GATA3
34014	ENSG00000115234	626.9204151612564	-0.1534992838558532	0.06367143653734453	-2.410802900070001	0.015917447877173477	0.08132188204939038	GATA3
34015	ENSG00000163320	642.4553935518222	0.1362560079155774	0.056536388268491285	2.410058585074407	0.015949959085531328	0.08143008857171732	GATA3
34016	ENSG00000114383	427.8578139980439	-0.14860112987588273	0.06166344400974151	-2.409873990372755	0.015958031095516623	0.08143008857171732	GATA3
34017	ENSG00000132716	217.59623376655017	-0.17829474963561823	0.07398843151282343	-2.4097652293753082	0.01596278870895711	0.08143008857171732	GATA3
34018	ENSG00000010810	1523.6165880466497	0.2984597401713572	0.12386185289641448	2.409617918609362	0.015969234622173843	0.08143008857171732	GATA3
34019	ENSG00000132254	155.057800107704	-0.19598205395513282	0.08135960859380502	-2.40883722700278	0.01600343375276734	0.0815653936767002	GATA3
34020	ENSG00000167984	66.47856799148327	0.4388524137847978	0.18228434720454373	2.407515623337398	0.016061474965667965	0.08182202804434585	GATA3
34021	ENSG00000089775	130.4298706963446	0.23903723153136094	0.09935704587245425	2.4058407678325673	0.016135295830553443	0.08215876470275107	GATA3
34022	ENSG00000185800	140.62339539924787	-0.2841582340814942	0.11816273395805776	-2.404804159172189	0.01618113461456365	0.08235276641233208	GATA3
34023	ENSG00000235750	202.2076287456942	0.2779193281600252	0.11560871450283548	2.4039652145185713	0.016218316461760755	0.08250254483081164	GATA3
34024	ENSG00000129680	299.04013459299824	0.2623343921175595	0.10915077577432508	2.4034129877367936	0.016242831993349298	0.08258777738806652	GATA3
34025	ENSG00000148175	132.5642726148419	0.41604732285973584	0.17313144741510375	2.403071937949041	0.016257988803936637	0.08259844540672928	GATA3
34026	ENSG00000137502	134.499392403635	-0.5241575558419482	0.21812482490918692	-2.403016511578513	0.01626045321622795	0.08259844540672928	GATA3
34027	ENSG00000137478	80.14775998749116	0.35370358149534514	0.14723919442892908	2.4022379561854668	0.01629510468445107	0.08272917374192089	GATA3
34028	ENSG00000136636	31.91663389525848	0.5834994372295197	0.2429163954418621	2.4020586842981144	0.01630309279260268	0.08272917374192089	GATA3
34029	ENSG00000128973	254.2243905672969	0.16905629820937004	0.07038397190033306	2.4019147207088785	0.01630951010247604	0.08272917374192089	GATA3
34030	ENSG00000131368	299.86654938445855	-0.1943656535301877	0.08097033026834595	-2.4004552394196152	0.016374693238551816	0.08302024080260526	GATA3
34031	ENSG00000134575	113.87299754942171	-0.2695213751000311	0.1123299315542277	-2.3993727350391794	0.016423187613615848	0.08318742825213246	GATA3
34032	ENSG00000065457	165.73695953615058	0.2207141541209287	0.09198837129242496	2.3993701705979005	0.016423302645905875	0.08318742825213246	GATA3
34033	ENSG00000160216	481.29013509672114	0.1573287057772812	0.06558262682794862	2.398938764530154	0.016442664162276698	0.0831977218844811	GATA3
34034	ENSG00000105393	864.6389350293725	0.1893634401793999	0.07893982894667727	2.398832664146159	0.01644742902143513	0.0831977218844811	GATA3
34035	ENSG00000142684	634.00296032627	-0.21307577086065238	0.08882589538756604	-2.3988023980051993	0.0164487884650393	0.0831977218844811	GATA3
34036	ENSG00000129534	342.64555250317096	0.18532857441021494	0.07730672487506332	2.3973150422518548	0.01651571673396585	0.08349655937428245	GATA3
34037	ENSG00000171603	244.29346303706538	-0.19925377353279264	0.08314120926200505	-2.396570549086904	0.01654930729296939	0.08357965638084146	GATA3
34038	ENSG00000124614	8389.873258620466	-0.1713460048333362	0.07150216686435555	-2.396374995996851	0.016558140336916466	0.08357965638084146	GATA3
34039	ENSG00000170340	315.0532902943968	-0.25651907136444313	0.10704488521492339	-2.396369250613024	0.0165583999158857	0.08357965638084146	GATA3
34040	ENSG00000010017	277.8306637622421	-0.214481351617565	0.0895069027607709	-2.396254869759251	0.016563568437060198	0.08357965638084146	GATA3
34041	ENSG00000138172	80.2626061910071	0.4281789903359493	0.17870365018091597	2.396028228312458	0.016573813856637077	0.0835917189868871	GATA3
34042	ENSG00000113732	1979.753916540813	-0.13466349105576073	0.056228131618134086	-2.3949487059308674	0.01662269053523419	0.08379851855801149	GATA3
34043	ENSG00000106245	944.8373648586478	-0.13198050206243234	0.055127334238523416	-2.394102742051389	0.016661080985210363	0.08395228401733366	GATA3
34044	ENSG00000173821	1850.4025295217743	0.3610832825549505	0.1509231553316283	2.3924975711084926	0.01673413885555615	0.08426881647956053	GATA3
34045	ENSG00000118507	39.0821779417148	0.42882197954994844	0.17924531455745352	2.3923748333878936	0.01673973670717825	0.08426881647956053	GATA3
34046	ENSG00000077585	63.969483999795806	-0.38777626893274936	0.16212746643619547	-2.391798733778135	0.01676603357142499	0.08436129043361927	GATA3
34047	ENSG00000185883	806.5310539451343	-0.11742821614922178	0.049103073381891994	-2.3914636714476294	0.01678134462985468	0.08437592760950366	GATA3
34048	ENSG00000162704	2875.8386298349174	0.22122151447111926	0.09250905568529638	2.391349828752827	0.01678654959576708	0.08437592760950366	GATA3
34049	ENSG00000176014	114.95114563030255	-0.44948116340416305	0.18797189480522247	-2.391214728509908	0.01679272831017936	0.08437592760950366	GATA3
34050	ENSG00000130052	20.514469971488037	-0.667042063371843	0.2790221852908432	-2.3906416712941345	0.01681895887817538	0.08446784350237962	GATA3
34051	ENSG00000105677	791.0599224941576	-0.17282227590622415	0.07229966053459028	-2.3903608208995792	0.01683182738098322	0.08449259763604879	GATA3
34052	ENSG00000186854	338.4651812871656	0.21734334127253527	0.09094508835575908	2.3898304482627073	0.016856152511152186	0.08457481142087768	GATA3
34053	ENSG00000103876	168.21981840463798	0.25421909797222053	0.10639576881081997	2.389372254306861	0.016877192060280505	0.08464047026649629	GATA3
34054	ENSG00000115946	528.9122033913575	-0.213231716421442	0.08924937282047384	-2.389167673484497	0.01688659353246296	0.08464152348587843	GATA3
34055	ENSG00000138785	84.81676083378939	-0.3239390802446558	0.13559487293760258	-2.389021599612579	0.016893309141515295	0.08464152348587843	GATA3
34056	ENSG00000037897	264.3154641252459	-0.2564231560741783	0.10740774529983463	-2.3873804943801673	0.016968918666776824	0.08496438154794175	GATA3
34057	ENSG00000197943	39.64603240067695	0.4069750604230474	0.17047670946769283	2.387276606252032	0.016973715013242265	0.08496438154794175	GATA3
34058	ENSG00000138385	994.5941068359447	-0.2132065280522558	0.08934529777677565	-2.3863206386634994	0.01701790636036149	0.08514553807567793	GATA3
34059	ENSG00000182606	223.65547670451735	-0.20335639810925157	0.08525055635936263	-2.385396726937818	0.01706071177133457	0.08531959336021733	GATA3
34060	ENSG00000198865	31.873743045002453	0.4930250706424876	0.20673967646843738	2.3847627076932034	0.017090140913254323	0.085426622639198	GATA3
34061	ENSG00000158717	175.19663642693834	0.29922311058080103	0.125485282882444	2.384527521535068	0.017101068820987747	0.08544111473847493	GATA3
34062	ENSG00000155636	121.94415640410729	-0.25923906090067056	0.10872615798907348	-2.3843301896745306	0.017110242560979688	0.08544683309898914	GATA3
34063	ENSG00000103522	404.6103975707983	-0.32536449007773627	0.13648052948369882	-2.3839626890998957	0.017127338764692742	0.08549209152620083	GATA3
34064	ENSG00000160710	1627.7631148205817	0.14379510942744736	0.06040615194790596	2.380471273049403	0.017290509127796432	0.08621379801265668	GATA3
34065	ENSG00000162377	155.24184414107566	-0.24493540851051193	0.10290426944093278	-2.380225911336995	0.017302027144137533	0.08621379801265668	GATA3
34066	ENSG00000249624	124.29219685427192	0.22320960994379305	0.09377784409608164	2.3801955791935243	0.01730345149338708	0.08621379801265668	GATA3
34067	ENSG00000166200	581.0444464954696	-0.1548188137852397	0.06504609320667046	-2.380140084560268	0.017306057699355983	0.08621379801265668	GATA3
34068	ENSG00000158623	29.35639530388019	0.3940024768535526	0.16554695203322978	2.3800044157530946	0.01731243059134066	0.08621379801265668	GATA3
34069	ENSG00000147099	155.1002676799149	-0.20601733720747445	0.08657893827490643	-2.379531804297783	0.01733464706710979	0.08628405710392067	GATA3
34070	ENSG00000151276	56.201412417042235	-0.5363936431607109	0.22553852541292263	-2.3782794632476447	0.017393637947568142	0.08644563797239238	GATA3
34071	ENSG00000074935	163.3088258783493	-0.2382153200214606	0.10016750504470154	-2.3781696460858512	0.017398819213686693	0.08644563797239238	GATA3
34072	ENSG00000123352	95.26369767901546	-0.2882213100538804	0.12119968713983605	-2.3780697529469736	0.01740353343145757	0.08644563797239238	GATA3
34073	ENSG00000170779	538.0847291833061	0.15494000874127306	0.06515795495551856	2.37791393003427	0.017410889357410215	0.08644563797239238	GATA3
34074	ENSG00000120063	463.2907280385048	-0.15713922524377788	0.06608332610568858	-2.3778952196271343	0.017411772802150366	0.08644563797239238	GATA3
34075	ENSG00000221829	96.18522996161308	0.3217713191059987	0.13532261332556353	2.3778089352432983	0.017415847379516	0.08644563797239238	GATA3
34076	ENSG00000143190	217.7676522199605	0.18790188657244059	0.07905573879603882	2.3768279119776645	0.017462232724375377	0.08663546883580547	GATA3
34077	ENSG00000100099	238.69399196619918	0.18463532559812518	0.0777088668658641	2.3759878768639164	0.017502037832014965	0.08679249142977785	GATA3
34078	ENSG00000131473	515.0001160910468	-0.2192894267771951	0.09230803707649586	-2.375626583798651	0.017519182172510625	0.08683344559051853	GATA3
34079	ENSG00000177465	27.462733710548534	-0.49089252979501424	0.20665069335091488	-2.3754700351352147	0.017526615403912215	0.08683344559051853	GATA3
34080	ENSG00000178409	82.84929525779775	-0.2732970273396504	0.11508936296940012	-2.374650621815627	0.017565567851731807	0.08698593442444387	GATA3
34081	ENSG00000136802	268.6121693190549	0.2148616759780854	0.0904905407525844	2.374410343789983	0.01757700432713878	0.08700208374391205	GATA3
34082	ENSG00000177853	168.94826809031056	0.22839075356927382	0.09622186291278723	2.3735848242335607	0.017616346201933492	0.08712574889200554	GATA3
34083	ENSG00000204954	292.8265633126146	-0.26243271103312554	0.11056583314306177	-2.373542563493031	0.017618362301784995	0.08712574889200554	GATA3
34084	ENSG00000180354	23.577589587533193	-0.5761032603201793	0.24274336526022477	-2.373301777795605	0.017629853134636046	0.08714136575090237	GATA3
34085	ENSG00000132300	593.2532053178398	-0.17693738567287462	0.07455855331911528	-2.373133299885414	0.017637897183559827	0.08714136575090237	GATA3
34086	ENSG00000155330	490.74879746833324	0.21605888865790088	0.09107644023941107	2.3722807796390657	0.01767865046642483	0.08729169924864738	GATA3
34087	ENSG00000088356	153.11924043536473	-0.27959164452501534	0.1178640491662915	-2.3721537356191313	0.017684730650261583	0.08729169924864738	GATA3
34088	ENSG00000170365	39.42332932570275	0.5352172748973854	0.22564217469777667	2.3719735710500536	0.017693356266184578	0.08729378645560329	GATA3
34089	ENSG00000028137	1175.9424221416666	0.1671931728154403	0.07049877059046068	2.371575722741235	0.01771241683972421	0.08734733086577619	GATA3
34090	ENSG00000167088	3424.82501679706	-0.12649137927570098	0.05334517667397035	-2.371186809423806	0.017731066736408237	0.0873988013936343	GATA3
34091	ENSG00000065268	787.2139455549881	-0.13756700259994276	0.0580241537044296	-2.370857544957882	0.01774686969004367	0.08743619779696517	GATA3
34092	ENSG00000065000	1125.1483143904024	0.15348942689834705	0.06475057641754936	2.370471977091879	0.01776539059692326	0.08748694434634768	GATA3
34093	ENSG00000147144	22.79738979285863	-0.5453667534841153	0.23010338185410215	-2.3700944727092583	0.017783540578939477	0.08750955986041138	GATA3
34094	ENSG00000100138	2184.6176401427615	-0.1871509549556238	0.07897131904765112	-2.369859807491595	0.017794831203860856	0.08750955986041138	GATA3
34095	ENSG00000142694	127.54356042099354	-0.3471398482182914	0.14649008233325017	-2.369715701494271	0.017801767797139774	0.08750955986041138	GATA3
34096	ENSG00000166441	23485.64847766538	-0.18641722357124202	0.07866725649659091	-2.3696927015539244	0.017802875126648247	0.08750955986041138	GATA3
34097	ENSG00000087365	1973.9495963064057	0.15112545433943397	0.06382012669375162	2.3679905097121985	0.01788499466299082	0.08787262844115805	GATA3
34098	ENSG00000115561	310.0919012971439	0.17701059353578238	0.07475903419484875	2.3677485328987733	0.017896695349696852	0.08788953941461647	GATA3
34099	ENSG00000117385	164.44557122341993	-0.19734405817120715	0.08337569054475762	-2.366925621626716	0.01793653707521845	0.08804456990520051	GATA3
34100	ENSG00000260272	804.2067750219186	-0.11675802172832632	0.049335241794305984	-2.366625103716466	0.01795110618049471	0.08807545964630001	GATA3
34101	ENSG00000100129	869.0637813563293	-0.1108264661174988	0.04683685379905685	-2.3662235425328784	0.017970590042803183	0.08813042361083477	GATA3
34102	ENSG00000117151	157.12132094856992	0.23281913251541206	0.09840039579432254	2.366038577751789	0.01797957081609687	0.08813385196909392	GATA3
34103	ENSG00000142168	2591.742186189531	-0.2518001642661789	0.106445922887879	-2.3655219235724374	0.01800467725525065	0.08821628699372809	GATA3
34104	ENSG00000156471	519.0295799759672	-0.1521026080138347	0.06433375838081884	-2.3642736230871946	0.01806546428865057	0.08847338746425189	GATA3
34105	ENSG00000198815	244.86606550947417	0.16610933871712966	0.07028517906394574	2.363362246911297	0.018109957958549264	0.08859341709280634	GATA3
34106	ENSG00000111665	374.30788478362825	0.3082083775915337	0.13041190200393155	2.3633454681325183	0.018110778002648577	0.08859341709280634	GATA3
34107	ENSG00000102221	21.00042435580367	0.5707675252594232	0.24151700909153256	2.3632601588035893	0.018114947903960402	0.08859341709280634	GATA3
34108	ENSG00000117222	232.8167735022444	0.22379961253260003	0.09472267662683968	2.3626825223094086	0.01814320477642142	0.088690852195993	GATA3
34109	ENSG00000151929	116.7789927739303	0.31825229324580245	0.13478188654857795	2.3612393430262473	0.018213971091758156	0.08895925250268781	GATA3
34110	ENSG00000103024	351.49284777907656	0.2324051326046538	0.09842579175663196	2.3612218754541465	0.01821482909259131	0.08895925250268781	GATA3
34111	ENSG00000163599	1239.0832186054301	-0.49393544873990314	0.20925935196759818	-2.3603984438238363	0.01825531593305554	0.08911608814659498	GATA3
34112	ENSG00000196843	1209.306941969611	0.31815306176584934	0.13482535234293813	2.3597421125709634	0.01828764311719541	0.08923296563649405	GATA3
34113	ENSG00000155959	510.91325690646875	-0.19628145233463265	0.08319779863822636	-2.3592144930196324	0.018313667014602367	0.08930217603656039	GATA3
34114	ENSG00000111642	1291.8821986824014	0.1771060052485014	0.07507309069332244	2.3591143459377317	0.018318610250687026	0.08930217603656039	GATA3
34115	ENSG00000118855	153.96537362979439	-0.20981212352523612	0.08898810372026185	-2.3577547419685456	0.018385835639566632	0.08958885662832787	GATA3
34116	ENSG00000108406	161.5897684879284	-0.20639763007303663	0.08761716534287375	-2.3556757316370285	0.01848904952276843	0.09005055607382226	GATA3
34117	ENSG00000119403	1034.4054829992997	0.22100317062120203	0.09382717862822619	2.355428073744906	0.01850137840430621	0.0900693819664349	GATA3
34118	ENSG00000126773	238.4552424346625	0.1698481218063078	0.07217397292155045	2.3533153979333292	0.018606844226183042	0.09054139746458159	GATA3
34119	ENSG00000198612	470.5635459931225	-0.1894549673997998	0.08051747723652083	-2.3529670066943864	0.018624286521279728	0.09057016253566974	GATA3
34120	ENSG00000221978	273.31864379997575	-0.1741523460659873	0.07402245941327877	-2.352696025589585	0.018637863147909314	0.09057016253566974	GATA3
34121	ENSG00000143499	109.78091966875103	-0.24680067834814465	0.1049040426954334	-2.3526326727433946	0.018641038484730036	0.09057016253566974	GATA3
34122	ENSG00000186532	72.6353790833063	0.2731471415878611	0.11610982737777473	2.3524894296772145	0.0186482197806153	0.09057016253566974	GATA3
34123	ENSG00000213221	232.98850513095874	-0.22364307524881447	0.09507227169039258	-2.3523480744955676	0.018655308802686343	0.09057016253566974	GATA3
34124	ENSG00000115756	354.13485071468546	-0.26042250989457333	0.11075915333140814	-2.351250457064707	0.018710435058751626	0.09079637478122882	GATA3
34125	ENSG00000073969	180.6751677304519	0.21934158222354694	0.09333955808989186	2.349931655047126	0.018776858422611176	0.09105940391407892	GATA3
34126	ENSG00000104691	129.13876572437601	-0.28290578244011305	0.12039390883692586	-2.3498346816142526	0.01878175076032731	0.09105940391407892	GATA3
34127	ENSG00000213079	285.84867154274104	0.2366408544303908	0.10074576233405003	2.3488913969973604	0.018829397944169265	0.09122928752364388	GATA3
34128	ENSG00000173418	722.3867333310465	-0.1982697286382258	0.08441314192852879	-2.3488016688929494	0.018833935791152567	0.09122928752364388	GATA3
34129	ENSG00000149231	164.9200062618698	0.25548082725115356	0.10877871422908647	2.348628856865457	0.018842678162004682	0.09123010964515643	GATA3
34130	ENSG00000151239	149.96927088410277	-0.22285510011358495	0.09492323496489016	-2.3477402576514983	0.01888768748942554	0.09138829916231724	GATA3
34131	ENSG00000176182	92.01939384264759	-0.281287019940686	0.11982042664890334	-2.3475715101975934	0.018896245500565644	0.09138829916231724	GATA3
34132	ENSG00000187109	7563.499966001466	0.13225255126673144	0.056338808809288016	2.347450257857214	0.01890239689508073	0.09138829916231724	GATA3
34133	ENSG00000205981	654.9977339435895	-0.1682229332792295	0.07166637382463978	-2.3473063349187115	0.018909700691169193	0.09138829916231724	GATA3
34134	ENSG00000165891	76.30380726409975	0.4696461993177723	0.20010656049037803	2.346980519613473	0.018926244272733123	0.09142673243323918	GATA3
34135	ENSG00000060491	529.0959101090039	-0.14767375488372778	0.06293135068504994	-2.34658486233332	0.01894635116308311	0.09147111300532872	GATA3
34136	ENSG00000101126	404.6484853953646	0.1460767214306516	0.06225736720275891	2.3463363131773787	0.018958991722565835	0.09147111300532872	GATA3
34137	ENSG00000167881	805.6631206927924	-0.11277601686872883	0.04806562426307511	-2.346292565586533	0.018961217373590973	0.09147111300532872	GATA3
34138	ENSG00000165359	137.3481412880273	0.25737093738742306	0.10976490053026215	2.3447471472582984	0.01903998698749706	0.09180948868189566	GATA3
34139	ENSG00000179943	80.2570751854158	-0.2725790673520665	0.11626952960682783	-2.3443723241489707	0.019059134689388565	0.09182022184019278	GATA3
34140	ENSG00000214022	270.7487590080232	-0.1883474326747161	0.0803404631625861	-2.344365781082875	0.019059469088985703	0.09182022184019278	GATA3
34141	ENSG00000227507	2000.3113373564506	0.4924103824610633	0.21005943105611033	2.344147939396886	0.019070605356555505	0.09183229964002881	GATA3
34142	ENSG00000103512	305.99928144542383	-0.15109351089088244	0.06447582884438482	-2.343413238712341	0.019108205888883678	0.09197174449095437	GATA3
34143	ENSG00000111912	162.0744387097314	0.30556764172485584	0.13043646980260656	2.34265495062294	0.01914708152560874	0.09211719782799647	GATA3
34144	ENSG00000140988	20427.571061593386	-0.15207474172204072	0.06493547633580812	-2.341936185015407	0.019183994746887877	0.09224448852511875	GATA3
34145	ENSG00000006576	284.7747267327144	-0.2859670134417796	0.12211653634832689	-2.341755031653398	0.019193307941808513	0.09224448852511875	GATA3
34146	ENSG00000136451	211.67792688567727	-0.21284125015694488	0.09089979376449275	-2.3414932129371326	0.01920677517059131	0.09224448852511875	GATA3
34147	ENSG00000171310	452.8855833438925	0.2928649356982569	0.12507763230150878	2.341465298865624	0.01920821148014125	0.09224448852511875	GATA3
34148	ENSG00000156030	303.492795709878	0.21424979337474082	0.09154346054164098	2.3404161488660744	0.019262263272657166	0.09243147514415564	GATA3
34149	ENSG00000147155	758.6688521126406	-0.21763780232125982	0.09299280767714081	-2.3403724197345515	0.019264519063121332	0.09243147514415564	GATA3
34150	ENSG00000243279	144.19623016867897	-0.2656736226224336	0.11359158305861893	-2.338849547376523	0.01934322139951232	0.09276726549509243	GATA3
34151	ENSG00000067900	708.1454616289744	0.20941283077481426	0.08957293495674197	2.3379029712038277	0.019392282108729786	0.09296066045094702	GATA3
34152	ENSG00000068438	430.75454578564006	-0.15748958470219068	0.06741660516065577	-2.3360651923496936	0.019487844080194303	0.09337669369717595	GATA3
34153	ENSG00000056050	260.37237293820266	0.21315077874825164	0.09125524658904104	2.3357646460389843	0.019503511153424205	0.09339131717727553	GATA3
34154	ENSG00000148335	260.05932444159885	-0.19833286860733287	0.08491476495465275	-2.3356699946499186	0.019508447480274714	0.09339131717727553	GATA3
34155	ENSG00000104388	547.1974780405367	-0.12724181641141527	0.05449305920270305	-2.335009600729181	0.019542919199302088	0.09348171290942452	GATA3
34156	ENSG00000151353	203.46817191052708	-0.24356651632653947	0.10431240568100444	-2.334971710568972	0.0195448986302828	0.09348171290942452	GATA3
34157	ENSG00000204406	153.42919627419695	0.2604149543248231	0.11155076466633541	2.3344972587481774	0.019569699437662732	0.09352632331088234	GATA3
34158	ENSG00000134802	948.199295566873	-0.23825444186157094	0.10205989516838312	-2.334457050621968	0.019571802481989756	0.09352632331088234	GATA3
34159	ENSG00000213123	133.63035498202765	0.23866924579140095	0.10228563259712638	2.333360411734953	0.019629237208464528	0.09375868149572689	GATA3
34160	ENSG00000127184	3321.390447668766	-0.2685243474237573	0.11509392148648931	-2.3330888717288074	0.019643481404491875	0.09378462499174632	GATA3
34161	ENSG00000166347	428.6852002707884	0.21384301522188334	0.09173116634855608	2.3311925895429257	0.019743206726090153	0.09410505538606166	GATA3
34162	ENSG00000108424	3160.36326489313	0.13416812974100925	0.05755729076171062	2.3310362243502816	0.01975144965484886	0.09410505538606166	GATA3
34163	ENSG00000144867	780.2247691625945	-0.15088850042213858	0.06473189872279383	-2.3309759701055497	0.019754626812438173	0.09410505538606166	GATA3
34164	ENSG00000091527	1839.2517199585723	-0.1418147877852495	0.06084165492421677	-2.3308831418522615	0.019759522444533575	0.09410505538606166	GATA3
34165	ENSG00000189067	2463.9605549160256	0.18417589055166855	0.07901612566288402	2.330864605250835	0.019760500165825853	0.09410505538606166	GATA3
34166	ENSG00000101057	430.5596063393046	0.34271634332535766	0.14703776950305578	2.3308048298313944	0.01976365333469722	0.09410505538606166	GATA3
34167	ENSG00000105723	322.2887449923642	-0.17451178691266866	0.07491127676088749	-2.329579663549192	0.019828378030480275	0.0943710192309352	GATA3
34168	ENSG00000100316	11670.819949899218	-0.11376116765200432	0.048843265105077714	-2.329106528960894	0.01985342289878562	0.09439249680551139	GATA3
34169	ENSG00000070413	218.7081748161724	0.23015091652982345	0.09881847421371596	2.3290272225016664	0.019857623602116844	0.09439249680551139	GATA3
34170	ENSG00000112514	861.6368567303155	0.1530800844588614	0.06572804785221899	2.328991799711474	0.019859500126624692	0.09439249680551139	GATA3
34171	ENSG00000102007	493.7578156926214	-0.3266012642930379	0.14024852517777953	-2.328732254966938	0.019873254249192406	0.09441570166067215	GATA3
34172	ENSG00000117481	203.80968721413842	-0.20566968913099584	0.08834300339264753	-2.328081242799506	0.019907790104330213	0.09453757353426244	GATA3
34173	ENSG00000173540	208.9513463029152	-0.2564809099466616	0.11019585410584994	-2.3275005400865245	0.019938640279750883	0.0946418420415294	GATA3
34174	ENSG00000172183	1154.0419981054035	-0.3534580492927297	0.15188631420614623	-2.3271224345664363	0.01995874978506489	0.09469505805290261	GATA3
34175	ENSG00000080839	174.57246857976045	0.20258687897878178	0.08715115399545753	2.324546144154797	0.020096241424938783	0.09526293659109757	GATA3
34176	ENSG00000189306	955.1128825832639	-0.14658110677752462	0.06306198673365505	-2.3243972220002527	0.020104214323139278	0.09526293659109757	GATA3
34177	ENSG00000102024	48.6707155825493	0.6266118328713629	0.269582698884484	2.324377029624834	0.02010529558199635	0.09526293659109757	GATA3
34178	ENSG00000118007	262.440469255893	0.17099655420597842	0.0735991843187985	2.323348496164012	0.020160438537993874	0.09548170312475782	GATA3
34179	ENSG00000109881	141.2486658689141	0.3503202701694072	0.1508326728299727	2.322575497712677	0.02020196826907518	0.09559545939022053	GATA3
34180	ENSG00000069943	68.79186133060098	-0.403795340691719	0.17385734589393362	-2.3225670368743887	0.020202423244559852	0.09559545939022053	GATA3
34181	ENSG00000141232	149.57691743252016	0.2646282177178088	0.11394876454443545	2.32234389530932	0.020214425749241312	0.09560974169930046	GATA3
34182	ENSG00000114942	6444.306663134985	-0.17837314091825918	0.07686047553525119	-2.320739491605804	0.020300907951900794	0.0959761272430601	GATA3
34183	ENSG00000137720	134.19854705889813	-0.33366523046738683	0.14379076151416573	-2.320491434594116	0.020314307744114475	0.09599683082276476	GATA3
34184	ENSG00000101335	34.97494277040009	-1.5842470814606207	0.6828143194409904	-2.320172609674647	0.0203315416795381	0.09602691580133318	GATA3
34185	ENSG00000071994	1346.9673351040392	-0.1202730736779761	0.05184095132837069	-2.3200398641634297	0.020338720937437042	0.09602691580133318	GATA3
34186	ENSG00000070366	170.41618694007207	0.2577649838322764	0.11114834672994013	2.3191076738062	0.02038919878666282	0.09619654452152522	GATA3
34187	ENSG00000151500	467.1076041369109	0.1760796231478079	0.07592963669031474	2.3189841387752597	0.020395896367951832	0.09619654452152522	GATA3
34188	ENSG00000130175	378.7961621502218	-0.16978467135890937	0.0732185245323343	-2.3188758916321808	0.020401766677793875	0.09619654452152522	GATA3
34189	ENSG00000184445	139.1529931496469	0.22574734201373872	0.09736995305219462	2.318449736673162	0.02042489165022649	0.09626293044362724	GATA3
34190	ENSG00000143947	15798.18502955629	-0.19184426922589903	0.08278591283212611	-2.3173540360051628	0.020484453996817246	0.09650091165742768	GATA3
34191	ENSG00000112297	202.56243440297084	-0.4153941695064462	0.1792740216727434	-2.317090706341878	0.02049879116904556	0.09652572372609862	GATA3
34192	ENSG00000020129	146.85545632755236	-0.2401014312580192	0.10363489884852596	-2.3168009418232214	0.020514577718470744	0.096557335727539	GATA3
34193	ENSG00000163820	82.15274105720262	-0.31673461207644	0.13674417155268234	-2.3162567623908865	0.020544253603710972	0.09665426474389574	GATA3
34194	ENSG00000214160	524.6860237669499	-0.17012983593503703	0.07346551218056503	-2.315778259557879	0.020570378853326337	0.09673441085156821	GATA3
34195	ENSG00000067182	155.5357686375112	0.23283063146078628	0.10055364414599936	2.3154867577223426	0.020586308437303552	0.09676656112622985	GATA3
34196	ENSG00000185825	1140.9942092526724	0.16140835708435974	0.06972116893393505	2.315055234333546	0.020609909470750244	0.0968347269702976	GATA3
34197	ENSG00000089006	1155.566825949923	0.118431218757804	0.051166874531893	2.3146072501259427	0.020634435741650428	0.09690717791820118	GATA3
34198	ENSG00000162604	340.21038381620843	0.180003234436157	0.07778835164380608	2.3140127105455877	0.0206670249323722	0.09701741479060651	GATA3
34199	ENSG00000128524	505.64837882446506	-0.26394275767075753	0.11407336513548878	-2.313798294257944	0.020678788987578182	0.09702983792143166	GATA3
34200	ENSG00000103769	869.4950186464044	0.15475154518892273	0.06690330919167707	2.313062643068397	0.02071919524089113	0.09716674538210064	GATA3
34201	ENSG00000181817	375.44923976891056	-0.1857814365646367	0.08032281814649715	-2.312934740733304	0.020726227402496564	0.09716674538210064	GATA3
34202	ENSG00000183617	943.1058408282557	-0.2024853460452682	0.08755179068767763	-2.3127493390465483	0.02073642461352035	0.09716995748533383	GATA3
34203	ENSG00000158161	183.2460842112235	0.21150331474976083	0.09145732072648381	2.3125903215806174	0.020745174159620225	0.09716995748533383	GATA3
34204	ENSG00000088298	247.9802734987115	-0.20767248560802493	0.08980785286621645	-2.3124089818446856	0.02075515586144927	0.09717394134515757	GATA3
34205	ENSG00000146263	179.41630192984837	0.2038883185824195	0.08820139355455503	2.311622417352271	0.02079850016029975	0.09733405396038257	GATA3
34206	ENSG00000243207	123.92628475506828	-0.2454021196382529	0.10619685212804136	-2.3108229172590913	0.0208426381255831	0.0974977384318485	GATA3
34207	ENSG00000078403	221.58154676296596	0.22952870955269555	0.09933966353489182	2.3105444631597374	0.020858029886105828	0.09752686908960378	GATA3
34208	ENSG00000113734	160.7149875216025	-0.2282360420943721	0.09879318665058837	-2.3102407142872825	0.020874831131085278	0.0975300481678867	GATA3
34209	ENSG00000169762	83.39476342486205	0.26111091097563943	0.11303072470889113	2.310087913247717	0.020883287465144923	0.0975300481678867	GATA3
34210	ENSG00000196976	500.45048747371476	0.1462150624104242	0.06329559845790189	2.3100352310859704	0.020886203699926123	0.0975300481678867	GATA3
34211	ENSG00000170946	100.42423265857427	-0.23691289407626706	0.10257081169333428	-2.3097496272583675	0.02090201955270191	0.0975610930174797	GATA3
34212	ENSG00000132323	649.4831591003418	-0.1314677634227802	0.05693775415274256	-2.308973463724995	0.020945053815991477	0.09768698695768888	GATA3
34213	ENSG00000134058	366.5408672198841	-0.18098623937168246	0.07838525913034	-2.3089320795729744	0.02094735052033885	0.09768698695768888	GATA3
34214	ENSG00000120868	96.40449113500732	0.2785962323301647	0.12068785331397722	2.308403245895663	0.020976718632992976	0.09774923225269136	GATA3
34215	ENSG00000137876	1811.538326349456	-0.13566099462074283	0.05876940259631994	-2.3083609604232684	0.02097906845190256	0.09774923225269136	GATA3
34216	ENSG00000185716	164.24470707647643	0.20891340282360268	0.09052625859821638	2.3077657914796323	0.021012166547358907	0.09786060236192276	GATA3
34217	ENSG00000104064	459.33233178355584	-0.17280285743721244	0.07491340084603812	-2.306701544525479	0.021071464097651624	0.09809384117550682	GATA3
34218	ENSG00000065427	1416.0134207146482	-0.11063554190567926	0.04803641993527969	-2.3031596037910496	0.021269864755740598	0.09897415860541822	GATA3
34219	ENSG00000188636	25.77001086506995	-0.5078917473647332	0.2206213587947752	-2.3020969054822134	0.02132970790362241	0.09920924454123674	GATA3
34220	ENSG00000060237	1273.0422409578161	0.2022570872002352	0.08787189872760734	2.3017266057628802	0.02135059481131631	0.09926301004020452	GATA3
34221	ENSG00000144224	1091.899176746909	0.15256275272600364	0.06628942593405719	2.3014643825361936	0.021365396390868617	0.09928844907931171	GATA3
34222	ENSG00000178896	240.80908524125906	-0.20530289680692027	0.08922111677543926	-2.3010572410077246	0.0213883958080558	0.09935194595780437	GATA3
34223	ENSG00000143514	236.23354895245268	-0.19907024272228896	0.08653533165587249	-2.300450450850957	0.021422713382905762	0.09946793883982684	GATA3
34224	ENSG00000034677	688.4013888158925	-0.24295478950574942	0.10563905687421521	-2.299857616061799	0.02145628799469335	0.0995610576035445	GATA3
34225	ENSG00000198258	2095.2979038294516	-0.1573936652654437	0.06843899075242614	-2.2997660183915576	0.021461479622489295	0.0995610576035445	GATA3
34226	ENSG00000008988	13301.416565692602	-0.18049811948910202	0.07850335130177118	-2.2992409431701506	0.02149126126256349	0.09965577444714625	GATA3
34227	ENSG00000069493	3675.649422461397	-0.17500712381933753	0.07612095433370217	-2.2990663392386557	0.02150117255820064	0.09965830939214775	GATA3
34228	ENSG00000164346	1091.094623106549	-0.19718906159402533	0.08577830637266742	-2.2988220440880385	0.021515046516617668	0.09967920114490432	GATA3
34229	ENSG00000122515	223.96244568819478	0.21613689713298687	0.09408940621530049	2.29714381062636	0.02161056725605228	0.10007817960788006	GATA3
34230	ENSG00000084623	1686.301108183393	0.14273393213850807	0.06216247953296563	2.296142837462175	0.021667715663108524	0.10029918664062676	GATA3
34231	ENSG00000156587	1206.0706922480551	-0.2134832607260804	0.09299211632259091	-2.29571354183944	0.021692265650312837	0.1003691700220127	GATA3
34232	ENSG00000159086	276.8676056631486	-0.17277634975206746	0.07527133169875865	-2.295380536689998	0.021711325776447923	0.10041370226551882	GATA3
34233	ENSG00000234444	63.849152963374515	0.28851078176332645	0.12571243792251555	2.2950058604475854	0.021732788444633406	0.10044600532251582	GATA3
34234	ENSG00000122034	2148.2984275045346	-0.1323241316478611	0.05765935488792026	-2.2949291039602535	0.021737187582950002	0.10044600532251582	GATA3
34235	ENSG00000151445	75.76964585319983	0.2755446393085376	0.12007740181169428	2.2947251951757544	0.021748877954874502	0.10045640590094376	GATA3
34236	ENSG00000164654	92.87216311940067	0.25917250946665116	0.11299558798757961	2.293651584831252	0.02181051980772395	0.10069741943331813	GATA3
34237	ENSG00000153046	138.38960976132637	-0.2264000433790462	0.09871753685562075	-2.293412605200709	0.021824261607173247	0.10071716913423143	GATA3
34238	ENSG00000065518	1314.4804687155442	-0.16577077892316225	0.07236019214903626	-2.290911259352842	0.021968546648922168	0.10133908688245762	GATA3
34239	ENSG00000162063	210.66519046539517	0.26877418143182896	0.11741315040453165	2.289131843458783	0.022071693147539557	0.10177077923575215	GATA3
34240	ENSG00000108561	3537.4501923122007	-0.15549112618759492	0.06794515230594106	-2.2884800594375725	0.022109580056103025	0.10187349762609885	GATA3
34241	ENSG00000196214	89.38092945723635	0.24790066520377724	0.10833537217765596	2.288270767162292	0.022121757792028043	0.10187349762609885	GATA3
34242	ENSG00000090054	400.68653685799023	0.12415864693847259	0.05425910105457994	2.2882547724773357	0.022122688687644654	0.10187349762609885	GATA3
34243	ENSG00000099624	1270.9815800247786	-0.12308553978636619	0.05379449157019986	-2.288069580985704	0.022133469371054235	0.1018790575461761	GATA3
34244	ENSG00000103194	615.8358103889806	-0.19200824465270536	0.08392715878866018	-2.2877963155670242	0.022149385510041884	0.10190824063893891	GATA3
34245	ENSG00000164944	261.96935769658234	0.1513264784306657	0.06617363062650745	2.286809367990884	0.022206952458860316	0.10212894903508708	GATA3
34246	ENSG00000111530	819.0864501139457	-0.12159015577158118	0.05317759854455587	-2.286492039870972	0.022225489283252665	0.10216166844855444	GATA3
34247	ENSG00000133056	65.54131063674207	0.3711008220784032	0.1623108300942099	2.28635896854822	0.02223326669111559	0.10216166844855444	GATA3
34248	ENSG00000288864	20.638108558483847	0.5042616075962618	0.22059803196203304	2.28588443473988	0.022261020284846125	0.1022450487144292	GATA3
34249	ENSG00000145390	41.21417418365181	0.38210583155600436	0.16717197030711095	2.2857051385710134	0.022271514443281674	0.10224911850966505	GATA3
34250	ENSG00000271793	1206.753545719233	-0.1577756247086723	0.06905673452228904	-2.284724665886829	0.022328977372346626	0.10246872669103614	GATA3
34251	ENSG00000140848	20.60037379407718	-0.552695850830891	0.24196394665762574	-2.2842074551418388	0.022359341640443547	0.10256384212827596	GATA3
34252	ENSG00000168060	41.6937679636773	-0.4417724832162822	0.19346646846557755	-2.2834576281878243	0.022403426026358107	0.10271683515863066	GATA3
34253	ENSG00000108702	7925.41299532079	-0.8950101454223398	0.3919789146838507	-2.2833119637167405	0.02241199880082131	0.10271683515863066	GATA3
34254	ENSG00000142657	645.8584049894708	-0.1491200614069139	0.06532337072320596	-2.2827980209223857	0.022442268603641218	0.10281128819627629	GATA3
34255	ENSG00000112237	353.0841951811974	-0.17093596486671786	0.07494194226693636	-2.280911859181065	0.022553663053628277	0.10327714381097769	GATA3
34256	ENSG00000001084	162.663260958175	-0.2189564364167148	0.09603015517164334	-2.280080002217577	0.02260294404472979	0.10345829269850082	GATA3
34257	ENSG00000143498	75.18649988323875	-0.28909270224152256	0.1268630750752441	-2.2787773516451337	0.02268030388350022	0.10373783624309624	GATA3
34258	ENSG00000138381	210.6510325947337	-0.18349475487009506	0.08052524279050821	-2.278723397922176	0.022683512961631735	0.10373783624309624	GATA3
34259	ENSG00000197555	384.72022086342656	-0.2178630644557487	0.09564520807557003	-2.277825192074583	0.022736994749248934	0.10393775692504602	GATA3
34260	ENSG00000171428	62.79814928910435	-0.3176652216849425	0.13948993730737272	-2.277334321148572	0.022766268906711008	0.10398789097511017	GATA3
34261	ENSG00000161800	349.1107486232779	0.2222939384799097	0.09761235234277624	2.277313609852375	0.022767504789701815	0.10398789097511017	GATA3
34262	ENSG00000107738	296.3646671037352	-0.3188779941975331	0.14003889075162262	-2.277067409532007	0.02278220050337212	0.10401037226807641	GATA3
34263	ENSG00000178057	591.8814822976831	-0.2187763364377636	0.09612161537978012	-2.2760368266114757	0.02284380555799324	0.10424690340830364	GATA3
34264	ENSG00000169223	1577.2010490280934	-0.10193921144730984	0.04479893458524529	-2.275482941527005	0.022876974846813673	0.10435352178302233	GATA3
34265	ENSG00000262814	947.3716989698077	-0.16542219388062987	0.07270466153267616	-2.2752625539186786	0.022890184342450565	0.1043690410335728	GATA3
34266	ENSG00000185634	81.7677587243464	0.4914476059134707	0.21603330727612738	2.2748696120516123	0.022913752758512	0.10443175882487567	GATA3
34267	ENSG00000141425	109.3402342591724	0.27446748140400323	0.120703839601667	2.2738918853763845	0.022972487715930297	0.10465462939765849	GATA3
34268	ENSG00000155307	1637.6443868065046	0.1704013891148109	0.07498908675596982	2.2723491708777925	0.023065429135543693	0.10503307525051603	GATA3
34269	ENSG00000204475	73.17094073778168	-0.5043486331444657	0.22197923787982496	-2.2720531792144887	0.02308329855536519	0.1050694881206999	GATA3
34270	ENSG00000143390	210.21194070179345	-0.28451269516197214	0.1252345940363304	-2.271837884342368	0.023096303751658002	0.10508373857423875	GATA3
34271	ENSG00000174944	22.013834510254718	0.589354643718136	0.25943968564967307	2.2716441482046585	0.023108012100337864	0.10509207896230578	GATA3
34272	ENSG00000232838	84.19333329553923	-0.2378754407100651	0.10484384794193939	-2.268854543013303	0.02327717282643936	0.10581617822254066	GATA3
34273	ENSG00000136824	596.0724576017036	0.28289178503856405	0.1247084272599514	2.2684255687779915	0.02330328082399424	0.10588963045642472	GATA3
34274	ENSG00000054116	701.2782921402121	-0.13118715136436296	0.057841691372020894	-2.268037954156725	0.023326893474653863	0.10595168602529509	GATA3
34275	ENSG00000125991	606.5347001372822	-0.15449807509743005	0.06813184688522604	-2.2676337448725756	0.023351539157061976	0.10601837871563718	GATA3
34276	ENSG00000155097	187.31767130569548	-0.2033752264532479	0.08969817560543006	-2.2673284610365716	0.023370168079466947	0.10604186455412637	GATA3
34277	ENSG00000108784	90.06396897205019	-0.26827205219948924	0.11832630456883272	-2.26722243356658	0.023376641067842555	0.10604186455412637	GATA3
34278	ENSG00000165282	128.39403514488257	-0.24463845970603074	0.10791415514187053	-2.266972848783499	0.023391884389304424	0.10604645091015555	GATA3
34279	ENSG00000107223	2434.2240830129363	-0.14201254285604376	0.06264670740723016	-2.2668795972452633	0.02339758191477591	0.10604645091015555	GATA3
34280	ENSG00000125967	54.399303181147324	-0.36270492319328684	0.1600519370590522	-2.266170156125411	0.02344096713046418	0.10615895767972158	GATA3
34281	ENSG00000011426	151.10936223284497	0.24573094925450698	0.1084355510079963	2.266147467045989	0.02344235581162805	0.10615895767972158	GATA3
34282	ENSG00000040199	109.24029476305752	-0.22963851818370015	0.10146370036875767	-2.263257868076036	0.023619797848783496	0.10691700923298765	GATA3
34283	ENSG00000075884	518.4789461454918	0.2953158440604884	0.13055933003525783	2.261928304784788	0.02370183326246822	0.10724273366462023	GATA3
34284	ENSG00000118503	1490.9201279929218	0.24433665611994582	0.10803305656188886	2.261684190893671	0.023716922168734514	0.10724944268694281	GATA3
34285	ENSG00000166123	46.28121848589913	-0.36444314456634336	0.16114549278037466	-2.261578268670805	0.023723471911770662	0.10724944268694281	GATA3
34286	ENSG00000122490	384.70151659249115	-0.1829038096387907	0.080906727978611	-2.2606749056412747	0.023779395516847088	0.10741782547056922	GATA3
34287	ENSG00000116095	312.3410972523013	-0.15408521416991303	0.06815967860394576	-2.2606505389389127	0.02378090554488452	0.10741782547056922	GATA3
34288	ENSG00000117133	715.7056993988799	-0.11366277319713629	0.05029783875572893	-2.259794377033548	0.02383401555862156	0.10761204648911779	GATA3
34289	ENSG00000028277	938.6338707302821	0.3158332879165904	0.13979067344573462	2.2593301837063815	0.023862853702573187	0.10769656026411528	GATA3
34290	ENSG00000136522	1031.7315504869252	-0.1218108976713372	0.05397302408836302	-2.256884799931018	0.02401527407311778	0.10833851067660848	GATA3
34291	ENSG00000157303	234.46318666701362	0.39257386747744927	0.17405320462299323	2.2554819851078367	0.02410309179442345	0.10854930880404477	GATA3
34292	ENSG00000164430	399.25284550484093	0.14850654500626295	0.06584384149359455	2.2554356130741553	0.0241059994816732	0.10854930880404477	GATA3
34293	ENSG00000118217	486.6250743157136	-0.14141173671261204	0.06269968725211571	-2.2553818513319666	0.02410937090995031	0.10854930880404477	GATA3
34294	ENSG00000113812	107.99093450271836	-0.22091117342833913	0.09794971584770829	-2.2553528768966586	0.024111188082182124	0.10854930880404477	GATA3
34295	ENSG00000183386	120.98192706652527	-0.27645314358903833	0.1225780192644341	-2.255323958145006	0.024113001880545184	0.10854930880404477	GATA3
34296	ENSG00000148572	272.2863153607661	-0.18512952681288608	0.08209207895598436	-2.2551448223420887	0.024124240002774473	0.1085539797503281	GATA3
34297	ENSG00000215021	3141.063728570657	-0.1299652266147566	0.05764003994138125	-2.2547733614849785	0.02414755815008392	0.10861298133271052	GATA3
34298	ENSG00000128272	1208.0714437557979	-0.20661365725142042	0.09165185556909855	-2.25433141498864	0.024175326427546353	0.10869194078662792	GATA3
34299	ENSG00000066926	135.0478466527223	-0.20262942215769986	0.08989572200463893	-2.254049665981252	0.024193043660769506	0.10872566327614404	GATA3
34300	ENSG00000134809	693.5782377125863	-0.2842572355629507	0.12614666679572295	-2.253386813805123	0.0242347702172788	0.108854781056124	GATA3
34301	ENSG00000116698	544.0134482742523	0.15847121570238365	0.07032948968729838	2.253268385807779	0.02424223182700751	0.108854781056124	GATA3
34302	ENSG00000167700	85.98672118187324	-0.25602271576501334	0.11365106010572237	-2.2527085583438606	0.024277530974349815	0.10896730688698048	GATA3
34303	ENSG00000169684	33.52587845053977	-0.4523359160475091	0.20082385960855978	-2.252401268102254	0.024296925669022845	0.10898476927706095	GATA3
34304	ENSG00000060762	185.8161994218755	-0.2643683368513893	0.11737644295345298	-2.2523117092262517	0.024302580725033458	0.10898476927706095	GATA3
34305	ENSG00000063245	228.20658327829494	0.1473199994692883	0.06541275069164355	2.2521602885002716	0.02431214454648964	0.10898476927706095	GATA3
34306	ENSG00000071655	614.7255701335152	-0.1734083718110268	0.07701190281240915	-2.2517087031783487	0.024340686313526705	0.10906677210465314	GATA3
34307	ENSG00000117419	270.0117913990126	-0.26356910924816207	0.11706143480515485	-2.251545179562037	0.02435102873609439	0.10906719183902211	GATA3
34308	ENSG00000107443	57.0491436302715	-0.33105066069788214	0.1470881941060276	-2.2506949841212025	0.024404862680863722	0.10926232589387956	GATA3
34309	ENSG00000170265	359.67845756904785	-0.3852592172110522	0.17119287210212525	-2.250439591791097	0.024421054125790848	0.1092888385225678	GATA3
34310	ENSG00000182481	1999.991467618942	-0.16535892580193676	0.07350315998231643	-2.2496845828358834	0.024468974878239076	0.10945726383111401	GATA3
34311	ENSG00000198520	122.88132577810862	-0.35866287858110024	0.15946791859236256	-2.2491224676853454	0.024504705472867816	0.10957104018582324	GATA3
34312	ENSG00000285437	118.26289970106669	0.1988034618707072	0.08841602823768988	2.2485002531018634	0.024544308971681934	0.109653849079621	GATA3
34313	ENSG00000078140	938.623832198838	0.11799317998840542	0.05247792038036954	2.248434753762522	0.0245484811807467	0.109653849079621	GATA3
34314	ENSG00000077312	1427.8063398355853	0.14591476515552215	0.06489871496401417	2.248345983991066	0.024554136661974896	0.109653849079621	GATA3
34315	ENSG00000125952	607.176445422538	-0.1384774034938948	0.06160349666732046	-2.2478821980141683	0.024583702612814253	0.10973983355938309	GATA3
34316	ENSG00000139180	371.96080829723206	-0.17373773326487282	0.07735404062923568	-2.2460072137357656	0.024703545850760317	0.1102285681106043	GATA3
34317	ENSG00000111670	881.9566689317902	0.2028623977566625	0.09033415657697776	2.245688734402412	0.0247239522734414	0.11023713123297577	GATA3
34318	ENSG00000108423	97.73532386994533	0.23310110899611836	0.10380099284268911	2.2456539442679917	0.024726182320345156	0.11023713123297577	GATA3
34319	ENSG00000109787	33.48613157001315	0.4505006790322414	0.20068343136675826	2.244832450611882	0.024778890700982648	0.11042586048570241	GATA3
34320	ENSG00000213593	1378.1006192293362	-0.08615211189524773	0.03839119003964294	-2.244059426297716	0.024828578055524176	0.11060097432686827	GATA3
34321	ENSG00000062194	586.4872405420242	0.1271383152819792	0.05666122239926344	2.243832905441022	0.024843154378255287	0.11061960204744467	GATA3
34322	ENSG00000167528	32.221348602388915	0.4126458022550292	0.18399221372109825	2.2427351348711526	0.024913899522370952	0.1108252039589703	GATA3
34323	ENSG00000138018	311.288106287723	-0.17823940087290988	0.07947633567596842	-2.2426726063416744	0.024917934380926158	0.1108252039589703	GATA3
34324	ENSG00000257093	98.45119322907179	-0.28035347813239914	0.12501092849794088	-2.242631756286947	0.024920570670345418	0.1108252039589703	GATA3
34325	ENSG00000157978	57.56920245172422	-0.44739640252230434	0.19953206765155332	-2.242228067839207	0.024946636001704808	0.11089477875110382	GATA3
34326	ENSG00000055950	376.0849969247376	-0.16382204910963086	0.07306849733957581	-2.2420339144007624	0.024959180494263045	0.1109042166262828	GATA3
34327	ENSG00000101079	58.272327548844224	-0.3902374271591567	0.17406894262015685	-2.2418555618546505	0.024970708884806226	0.11090913353593816	GATA3
34328	ENSG00000269403	39.28083150141683	-0.563159518145297	0.2513699726725537	-2.2403611384359534	0.025067487053753956	0.11129253117482253	GATA3
34329	ENSG00000121931	134.66976170600938	0.22826677205334692	0.10190453189917612	2.2400060900058207	0.025090527508176405	0.11134837103503474	GATA3
34330	ENSG00000166845	72.982023254189	0.40623480625279734	0.18137157407341806	2.2397931336713	0.02510435585581355	0.11136329929869436	GATA3
34331	ENSG00000156381	64.37968951409924	-0.33826375322367025	0.15111896895917076	-2.2383937341119773	0.02519539028788889	0.11169779908873556	GATA3
34332	ENSG00000172428	1545.0063537367198	-0.17536741833799296	0.07834808683021761	-2.238311430858788	0.025200753205417595	0.11169779908873556	GATA3
34333	ENSG00000138621	192.17478880637918	-0.24259317079419013	0.10839476856909036	-2.238052389397024	0.025217638914707748	0.11172610879696913	GATA3
34334	ENSG00000204103	31.629434478172833	-1.0872283746070728	0.48585018895209525	-2.2377852254252666	0.025235064350419778	0.11172958104737472	GATA3
34335	ENSG00000104812	143.03489046719412	0.26641034809734787	0.11905445324331602	2.2377184627682523	0.025239420488431575	0.11172958104737472	GATA3
34336	ENSG00000100092	707.6488024631761	0.2895828203966393	0.12944315333833709	2.2371428146510843	0.02527700745428527	0.11181137285429245	GATA3
34337	ENSG00000137075	222.1588020813964	-0.17840235961152603	0.07974666652181071	-2.2371136925545723	0.02527891026944443	0.11181137285429245	GATA3
34338	ENSG00000074319	476.2032458113398	0.12867428529003022	0.057535092351104315	2.236448748614209	0.02532239093388346	0.11194524498877323	GATA3
34339	ENSG00000103479	276.0583438758337	0.2258798129258644	0.10100472376184025	2.236329198409255	0.025330215178816572	0.11194524498877323	GATA3
34340	ENSG00000142002	325.4960557567968	0.1674238914868262	0.07487684389586609	2.2359902311009345	0.025352411070193922	0.11199682798215181	GATA3
34341	ENSG00000172244	34.789781720514235	-0.4197838396922845	0.1877818681998449	-2.2354865446622028	0.025385424008324237	0.1120741748214525	GATA3
34342	ENSG00000161036	156.01634303929313	-0.20242334749102567	0.09055345131923015	-2.2354017935486303	0.025390982474583913	0.1120741748214525	GATA3
34343	ENSG00000148730	564.673798390922	0.12462198291102608	0.0557618029140184	2.234898737101206	0.025423997498251538	0.11217337536334694	GATA3
34344	ENSG00000175106	157.18201563081016	-0.17961579816447343	0.08039129164246281	-2.2342693405562857	0.025465356384231145	0.11223454159753647	GATA3
34345	ENSG00000241058	91.05715164381516	0.31420845414598353	0.1406359355697935	2.2341974892331202	0.025470081576255132	0.11223454159753647	GATA3
34346	ENSG00000140534	111.680208800369	0.2988456445747262	0.13376634532391302	2.23408693607556	0.025477353416625645	0.11223454159753647	GATA3
34347	ENSG00000111581	478.29291479307824	0.16804931556689712	0.07522195840739052	2.2340460036518586	0.025480046278861877	0.11223454159753647	GATA3
34348	ENSG00000239306	1172.5591607905294	0.17717927870168107	0.07931857764754255	2.233767724491848	0.02549836023691218	0.11226874209400885	GATA3
34349	ENSG00000166037	371.70645901905516	-0.16235515737422726	0.07269968365185471	-2.233230589444047	0.02553374208779588	0.11237803279500569	GATA3
34350	ENSG00000264364	592.4560506245055	-0.20861749509020971	0.09343757475897776	-2.232693813258088	0.02556914272501737	0.1124873157832306	GATA3
34351	ENSG00000112305	401.22352303143055	0.1364567047727617	0.06112465797531365	2.23243301954953	0.02558635751093049	0.11251653579806706	GATA3
34352	ENSG00000196655	702.6204665398618	-0.20952504188170992	0.09387731918187332	-2.23190269713376	0.025621394599482518	0.11262407324563938	GATA3
34353	ENSG00000104969	436.4452449019284	-0.1471631001305988	0.06594646577915732	-2.2315540096329225	0.0256444541276576	0.11265336535667558	GATA3
34354	ENSG00000168256	354.56436500967243	0.20444654573571777	0.09161918466481787	2.231481828654889	0.02564922986837295	0.11265336535667558	GATA3
34355	ENSG00000006459	103.96760721586892	0.37845839968680584	0.1696539877621924	2.230766306638775	0.025696612881819684	0.11281491513544764	GATA3
34356	ENSG00000197798	105.36439166735367	-0.22570669207681843	0.10122825810788186	-2.229680686950835	0.02576864893004853	0.11300102960976673	GATA3
34357	ENSG00000105647	48.19903279522812	-0.3283900535320288	0.14728169006455538	-2.2296733109736278	0.025769138958063372	0.11300102960976673	GATA3
34358	ENSG00000183726	1502.3816815129692	-0.1373944162839423	0.061621589345567246	-2.2296473970096615	0.025770860633612464	0.11300102960976673	GATA3
34359	ENSG00000165704	858.6657667082274	0.11484233255926965	0.051526461915652993	2.22880299344563	0.025827015694939403	0.11320061821480441	GATA3
34360	ENSG00000116679	690.8046915605009	0.2510120196735396	0.11263410272530917	2.2285614534143803	0.025843098193755788	0.11322447549524459	GATA3
34361	ENSG00000139737	195.94856841535707	-0.1996070497445209	0.08959129756066023	-2.2279736445313953	0.02588227255314885	0.11334944218543623	GATA3
34362	ENSG00000004961	235.12167347635892	-0.1686010240969855	0.07568413413710964	-2.2276931092525585	0.025900986842548292	0.11338473960444218	GATA3
34363	ENSG00000197982	384.74736660417034	-0.18765376936583955	0.08425558534537485	-2.2271967917215436	0.025934124459128474	0.11340917004276893	GATA3
34364	ENSG00000104880	112.99459231655436	0.21017778137454404	0.09436983192199683	2.22717130139927	0.025935827359878132	0.11340917004276893	GATA3
34365	ENSG00000181284	66.55159735151344	-0.3079322809841458	0.13826412460599716	-2.227130731573658	0.0259385378579308	0.11340917004276893	GATA3
34366	ENSG00000188389	152.08075084834198	0.39870710107897744	0.17903749836228333	2.2269474536121563	0.025950785837725768	0.11341612438812222	GATA3
34367	ENSG00000106615	519.3820791342234	-0.1536056603204207	0.06900741942167339	-2.225929640721752	0.02601889460152627	0.113637167756883	GATA3
34368	ENSG00000197746	1429.8867795190713	0.16789433324414893	0.07542854729690926	2.2258725543694586	0.02602271920912647	0.113637167756883	GATA3
34369	ENSG00000163001	134.7176166786329	-0.268517797258782	0.12067773226856902	-2.2250815640220516	0.026075763139466513	0.11375336938565113	GATA3
34370	ENSG00000177971	691.3459953610093	-0.14795573994323305	0.06649652463371315	-2.225014626827893	0.026080256244081244	0.11375336938565113	GATA3
34371	ENSG00000187555	748.2468490788018	0.1252559088991286	0.056294850188811835	2.224997641507575	0.026081396476319182	0.11375336938565113	GATA3
34372	ENSG00000146872	255.93242855822288	0.17224124599921242	0.07744923571944835	2.2239244118965624	0.026153530304371786	0.11402124928272206	GATA3
34373	ENSG00000135124	290.0174589846493	-0.24868808914452592	0.11185005495403481	-2.2234060523861627	0.02618843195752072	0.11412665556590315	GATA3
34374	ENSG00000163428	439.9977845070805	0.14946887195239442	0.06726238424552985	2.2221762375651712	0.02627139768027227	0.11444134838864409	GATA3
34375	ENSG00000130024	486.42049636039553	-0.14770223884870107	0.06649940536253324	-2.2211061594231745	0.026343771959891876	0.11467196994304693	GATA3
34376	ENSG00000180198	982.1027506044883	-0.1570949316504226	0.07072923720123445	-2.221074874644354	0.026345890482122696	0.11467196994304693	GATA3
34377	ENSG00000133561	331.9210755528293	-0.29214003690075463	0.13155315433329431	-2.2206995976744737	0.02637131471964663	0.11468911351174703	GATA3
34378	ENSG00000225528	135.83367404175814	0.45489155617516314	0.20484164712503333	2.2206985862474626	0.02637138327036694	0.11468911351174703	GATA3
34379	ENSG00000167645	152.91092295076368	-0.23420810724336213	0.10547854660390805	-2.2204335837396205	0.026389349449967393	0.11470852108576862	GATA3
34380	ENSG00000139618	146.26482248373387	0.31182414682229387	0.1404414102517463	2.2203148363672636	0.026397403508649442	0.11470852108576862	GATA3
34381	ENSG00000133895	393.8057684607178	-0.14721395735556367	0.0663110149248337	-2.220052845254093	0.026415180608416813	0.11473891919786601	GATA3
34382	ENSG00000143149	319.7525283264129	-0.16231460751260052	0.07312723541890674	-2.219619086962431	0.026444635508042005	0.11480976981913332	GATA3
34383	ENSG00000231989	48.47412452282716	0.30672782437425844	0.13819988197189342	2.219450697046468	0.02645607787998509	0.11480976981913332	GATA3
34384	ENSG00000265354	644.7771022356058	-0.17493630252348888	0.07882370335594553	-2.2193362538870582	0.026463856922226466	0.11480976981913332	GATA3
34385	ENSG00000136286	1434.7320044901724	0.1943283800040888	0.08759695135055699	2.2184377082531097	0.0265250024397166	0.11502814831437004	GATA3
34386	ENSG00000166337	538.9944686100778	-0.19996910753630456	0.0902059400634544	-2.216806425337826	0.026636322259194968	0.11544389211388306	GATA3
34387	ENSG00000185359	352.0243677755845	-0.1379400166617065	0.062230669145727	-2.216592213377766	0.02665097015524795	0.11544389211388306	GATA3
34388	ENSG00000101084	1082.5070683261984	-0.1384394004318312	0.062456969794231446	-2.2165564690046415	0.026653415046402056	0.11544389211388306	GATA3
34389	ENSG00000123992	750.6128747694112	-0.14512368391349287	0.06553350727357041	-2.2144959113461193	0.0267946836576395	0.11600855308567924	GATA3
34390	ENSG00000101191	265.9204384028275	0.17002228911338813	0.07682564843611712	2.2130927961482403	0.02689124866490753	0.11635029457693966	GATA3
34391	ENSG00000168569	264.2791036008368	0.22141448677913786	0.10005031517619649	2.21303137715468	0.026895482490064983	0.11635029457693966	GATA3
34392	ENSG00000205643	57.13140314803644	0.27613232091095435	0.12482136319218229	2.2122200386948574	0.02695146491471719	0.11654509939960192	GATA3
34393	ENSG00000076650	94.17465863280937	0.23885493643678146	0.10798866206721928	2.2118519839434843	0.02697689387567412	0.11660767856414458	GATA3
34394	ENSG00000188612	3537.617241804059	0.27363049758438124	0.12374729129205238	2.2112039360812665	0.02702171794745039	0.1167540082812696	GATA3
34395	ENSG00000138821	603.1719690229341	0.16599786600297223	0.07507701911321003	2.211034321336879	0.027033460443554876	0.11675536269954877	GATA3
34396	ENSG00000121957	84.44384379025472	0.27848934429794336	0.12598001780796617	2.2105834650892824	0.027064694818405257	0.11675536269954877	GATA3
34397	ENSG00000151466	120.7919338035232	0.2362949517948395	0.10689336935387128	2.210566971769627	0.027065838031359098	0.11675536269954877	GATA3
34398	ENSG00000133997	309.990160884216	-0.1481059249536444	0.06699943149153992	-2.2105549503408235	0.027066671307289226	0.11675536269954877	GATA3
34399	ENSG00000173875	200.92638365979332	0.18018444805182393	0.08151639030948507	2.2104075924821474	0.027076887346597103	0.11675536269954877	GATA3
34400	ENSG00000123600	314.17046489746855	-0.22422905686071035	0.10151403546460545	-2.2088478291151326	0.02718522698923268	0.11714127466700808	GATA3
34401	ENSG00000101310	511.9751507844703	-0.15426600933417978	0.06984501261971209	-2.2086904067741826	0.027196182147352286	0.11714127466700808	GATA3
34402	ENSG00000141753	549.8858811117622	0.31657320388710564	0.14333373460122711	2.2086440764824347	0.027199407038355283	0.11714127466700808	GATA3
34403	ENSG00000134825	4188.94285758205	-0.12617282862292775	0.057139174939869114	-2.2081667919725265	0.027232648374733676	0.11723699191096917	GATA3
34404	ENSG00000159055	394.5800569608816	0.18669761957530476	0.0845780672220547	2.2073999289336	0.027286131344287215	0.11741973706668198	GATA3
34405	ENSG00000215845	458.94715137210864	-0.34184119997913565	0.15488625455485952	-2.20704671929463	0.02731079554984773	0.1174783695398058	GATA3
34406	ENSG00000140365	375.5054364360533	0.18815685763165924	0.0852645704509335	2.2067414007549164	0.027332131076269216	0.11752264198531595	GATA3
34407	ENSG00000160785	225.34611022714046	-0.23821066621712764	0.10796728316805146	-2.2063226861636585	0.0273614140535668	0.11760103730131578	GATA3
34408	ENSG00000197448	665.1790806135656	-0.17574927062296344	0.07968033849571259	-2.2056792671936263	0.02740646457947697	0.11774711185094626	GATA3
34409	ENSG00000172354	2466.0791804087607	0.17833790808269825	0.08086471204287671	2.2053860525483424	0.02742701592517513	0.11777473267866244	GATA3
34410	ENSG00000143222	668.9295827498262	-0.19425071131649474	0.08808470290517784	-2.205271799867491	0.02743502746761926	0.11777473267866244	GATA3
34411	ENSG00000181061	495.4039106821258	-0.24126924687866547	0.10945699638110937	-2.2042377815540433	0.02750762600257504	0.11803877254814661	GATA3
34412	ENSG00000198816	47.439910566548434	-0.4280856975168102	0.19422565403050848	-2.2040636168977326	0.027519870414361016	0.11804371662621119	GATA3
34413	ENSG00000196950	157.62837591440183	0.22552946214050273	0.10234241598086914	2.203675377202947	0.02754718200589837	0.11811325983350944	GATA3
34414	ENSG00000216937	27.517858775517116	0.39518615284177433	0.1793604169361074	2.203307505593887	0.027573082327658687	0.11817669840150775	GATA3
34415	ENSG00000108179	1433.7067789451207	0.1612506348689666	0.07319147998153419	2.2031339564338532	0.027585308497945896	0.11818150283218205	GATA3
34416	ENSG00000262664	254.40901828368771	-0.15716827605598377	0.07140960286668374	-2.2009403462081267	0.027740247202091107	0.11879746910448837	GATA3
34417	ENSG00000176476	120.76415276384279	-0.37026546703625896	0.16841248661990524	-2.198563030970033	0.027909008096030807	0.11947210947625095	GATA3
34418	ENSG00000198677	366.923778778739	0.16030022306110023	0.07292612104221124	2.198118051120735	0.027940694481572076	0.11955965849332127	GATA3
34419	ENSG00000239282	36.620391691233614	-0.46766183757359786	0.21280923450122122	-2.1975636474126508	0.027980216171503036	0.11967287827148017	GATA3
34420	ENSG00000169139	681.4368497108007	-0.12470121262058	0.05675570401774506	-2.1971573567582086	0.02800920993881861	0.11967287827148017	GATA3
34421	ENSG00000080824	11197.272915377833	0.15934644986320465	0.07252411680453318	2.1971511944457705	0.028009649893873542	0.11967287827148017	GATA3
34422	ENSG00000103245	142.41992745689723	-0.19570537434190877	0.08907646057887493	-2.197049288556056	0.028016926275075155	0.11967287827148017	GATA3
34423	ENSG00000276293	176.3025975728323	0.17820417006549077	0.08111402014898209	2.196958919533063	0.02802338025300964	0.11967287827148017	GATA3
34424	ENSG00000186193	278.4636991774814	-0.24931003967185772	0.1134987013906485	-2.1965893584435245	0.028049786917398484	0.1197375982250119	GATA3
34425	ENSG00000012211	77.2941346289733	-0.25118790359483917	0.11441559880060961	-2.1953991084081173	0.028134981020088767	0.1200531146815496	GATA3
34426	ENSG00000164626	203.77495292980998	-0.2938192011841463	0.1338561228081605	-2.1950374403510935	0.028160912141692824	0.12011560200877557	GATA3
34427	ENSG00000115504	61.86108087347764	-0.2828558980824207	0.12908124013909822	-2.191301367864258	0.028429991149844833	0.12119436051439618	GATA3
34428	ENSG00000065243	131.11379943482362	0.2082254315943657	0.09502760352710228	2.191209962850204	0.02843660197373118	0.12119436051439618	GATA3
34429	ENSG00000120699	437.71351462494715	-0.24507095298532625	0.11185696771257096	-2.1909314904285946	0.02845675052170194	0.1211948325639006	GATA3
34430	ENSG00000010030	63.22645071198704	-0.5808739417873687	0.2651322546044591	-2.190883725761518	0.02846020771390558	0.1211948325639006	GATA3
