## Supplementary Table 7 for "Genome-scale perturb-seq in primary human CD4+ T cells maps context-specific regulators of T cell programs and human immune traits" (part 6 of 14)

	variable	baseMean	log_fc	lfcSE	stat	p_value	adj_p_value	contrast
34431	ENSG00000183891	119.49844189003242	-0.33641858551736104	0.15356415990928954	-2.1907363392349084	0.028470877787046746	0.1211948325639006	GATA3
34432	ENSG00000144136	545.0900002053153	0.16184435089593788	0.07389986998894107	2.1900491965704063	0.02852066909436366	0.12135824090452542	GATA3
34433	ENSG00000139697	594.2467842291718	0.15431888898976037	0.07047298851301785	2.1897593992520186	0.028541690684685758	0.12136385393682421	GATA3
34434	ENSG00000152990	123.17788057746577	-0.275150491865397	0.12566450491843503	-2.1895641258761867	0.028555863133283267	0.12136385393682421	GATA3
34435	ENSG00000090686	370.59697734541123	0.1655673202637488	0.07562131038595676	2.1894267557481446	0.028565836741791265	0.12136385393682421	GATA3
34436	ENSG00000173926	24.011605463914993	0.48495047629055604	0.2214990152687396	2.189402402995684	0.02856760515990835	0.12136385393682421	GATA3
34437	ENSG00000083535	76.261084018705	0.28086954545228576	0.12842745791108262	2.1869898386273996	0.02874326579931586	0.1220613865268633	GATA3
34438	ENSG00000150459	1572.9412706147157	-0.1315695028477662	0.0601901288688233	-2.1858983411466872	0.028823043643476726	0.12235134840601489	GATA3
34439	ENSG00000198242	10148.056472089713	-0.2598993506883158	0.11891314626052941	-2.185623363449628	0.02884317187534849	0.12236899992430159	GATA3
34440	ENSG00000104765	306.93260148445955	0.5729802793592943	0.2621848199583035	2.1854060027213555	0.02885909113628012	0.12236899992430159	GATA3
34441	ENSG00000134490	45.57738748315519	-0.3986114165390389	0.18239993233100102	-2.185370418974055	0.02886169797124572	0.12236899992430159	GATA3
34442	ENSG00000213347	149.42260365685195	0.22635084715065207	0.103585737525891	2.185154564295845	0.02887751564601693	0.1223873044623306	GATA3
34443	ENSG00000102786	470.3695583455389	0.19178392318256895	0.08780451426533185	2.184214841198565	0.02894646487455588	0.12263068439292343	GATA3
34444	ENSG00000183718	67.92779454011685	0.32566027922972973	0.14918091040750128	2.1829889517375847	0.029036623643207762	0.12296368834501273	GATA3
34445	ENSG00000171791	540.5727997246561	0.22465908944712054	0.10298378679239038	2.1814995976019103	0.029146484189100003	0.12337982686571289	GATA3
34446	ENSG00000116521	844.9841356405688	0.1206619042535812	0.055322130664613486	2.1810784003437154	0.029177618146375803	0.12341997191856645	GATA3
34447	ENSG00000101639	116.11115078328325	0.24014469864878202	0.11010470700533281	2.181057514981179	0.029179162690012514	0.12341997191856645	GATA3
34448	ENSG00000005810	772.330585333119	0.13234172954808598	0.060709261871638664	2.1799265131555097	0.029262909260970523	0.12372502199254998	GATA3
34449	ENSG00000115539	534.9734085379879	0.1284468498529327	0.058938115795412874	2.1793511400805534	0.029305592855709262	0.12385628243465369	GATA3
34450	ENSG00000138668	2883.0067143073525	-0.17993112648900275	0.08258430181706138	-2.178757009868311	0.029349724137979764	0.12399355469487124	GATA3
34451	ENSG00000151702	318.26988231893097	0.22336742985929436	0.10253752105142548	2.1783970157350425	0.029376491879879296	0.12405739150225217	GATA3
34452	ENSG00000170852	167.44985470520348	0.18115106277341658	0.08318740632357446	2.1776260467695363	0.029433888748341627	0.12425047364531996	GATA3
34453	ENSG00000136758	917.8659871705189	-0.10330020194328021	0.04744764548927659	-2.1771407385562807	0.02947006828397883	0.1243222412815787	GATA3
34454	ENSG00000170004	343.0704372904866	-0.2841333700805839	0.13051094451488787	-2.1770846202723773	0.029474254346309254	0.1243222412815787	GATA3
34455	ENSG00000148468	20.668358493736314	-0.6389981295899041	0.29364052827520126	-2.1761237569734653	0.02954600794750296	0.12457552162334648	GATA3
34456	ENSG00000008130	330.00386234317784	-0.14398928913819115	0.06618372694288487	-2.175599589041741	0.029585214104214917	0.12463733912900417	GATA3
34457	ENSG00000136560	924.6952603211221	0.16622126388084305	0.07640432877003002	2.175547728207308	0.029589095567220315	0.12463733912900417	GATA3
34458	ENSG00000083844	131.4365318214874	-0.25863428790947485	0.11888727630953783	-2.1754580972659197	0.029595804921912567	0.12463733912900417	GATA3
34459	ENSG00000154451	1947.2894967320012	0.44566700700504214	0.20487866697942683	2.1752728752857142	0.029609673922167203	0.124646420047351	GATA3
34460	ENSG00000069399	1110.032830528581	0.3190163569038948	0.14667707534245084	2.174957171453541	0.02963332598925839	0.12468480822451086	GATA3
34461	ENSG00000151552	299.74389371535	-0.18728202604776228	0.08611307527702955	-2.174838437081335	0.02964222559744526	0.12468480822451086	GATA3
34462	ENSG00000239672	2042.9234717273318	-0.3006821988944749	0.13827386755635346	-2.1745410337346067	0.02966452723760903	0.12472931602632767	GATA3
34463	ENSG00000105856	70.37602156744201	-0.3796669124109218	0.174743976192566	-2.172703864724544	0.029802612726703624	0.125260428371872	GATA3
34464	ENSG00000182511	58.131665815383215	0.4738567692884003	0.21813196609028235	2.172339881135424	0.029830035993480088	0.12530894100623752	GATA3
34465	ENSG00000243716	110.52538028746572	0.23585175099277067	0.10858771240916414	2.1719929977350385	0.029856191084248723	0.12530894100623752	GATA3
34466	ENSG00000100393	493.08780331912766	0.15225719329114318	0.07010179191027135	2.171944384617569	0.029859858099511447	0.12530894100623752	GATA3
34467	ENSG00000244045	259.12435514215485	-0.14661116384165912	0.06751010731894001	-2.171692057146638	0.029878898045577	0.12530894100623752	GATA3
34468	ENSG00000176209	359.0081874105345	0.2049331579649095	0.09436757054979159	2.1716481283872797	0.02988221385700385	0.12530894100623752	GATA3
34469	ENSG00000165272	35.65658864810851	0.6643243848083228	0.3059127653729441	2.17161380630335	0.029884804761683034	0.12530894100623752	GATA3
34470	ENSG00000197380	43.715994762446826	0.5452105854231027	0.2510926407700073	2.1713523094549707	0.029904550971283375	0.12531649335492545	GATA3
34471	ENSG00000160219	37.64828064891723	0.49133112903370085	0.2262993427695601	2.171155793121422	0.02991939773820687	0.12531649335492545	GATA3
34472	ENSG00000011028	115.05577389426514	0.5010492787753549	0.23077893461125387	2.1711222457083017	0.029921932871158203	0.12531649335492545	GATA3
34473	ENSG00000175315	92.16883905863779	-0.5202306245920494	0.23976262780983185	-2.1697736187837884	0.030023999831941924	0.12569449496912902	GATA3
34474	ENSG00000130227	256.1312769070541	-0.1568117623064211	0.07229615127564565	-2.169019505734687	0.03008120305833508	0.12588445259410222	GATA3
34475	ENSG00000244038	981.5337993199589	-0.1121285197382027	0.0517073494384297	-2.1685219017408586	0.030119000071036687	0.12598060882807813	GATA3
34476	ENSG00000052795	268.6773622393364	0.35403968423866344	0.16327461697888446	2.168369406032352	0.03013059151027226	0.12598060882807813	GATA3
34477	ENSG00000063601	137.82343246625913	-0.1934272179289668	0.08921611741725628	-2.1680748224485487	0.030152994129261538	0.12598060882807813	GATA3
34478	ENSG00000182158	351.3172278510424	0.2025463287958964	0.0934240706955455	2.1680315071686755	0.03015628939509191	0.12598060882807813	GATA3
34479	ENSG00000185104	187.21170445145017	0.17477804822851384	0.08061947013360857	2.1679384389262135	0.030163370728617092	0.12598060882807813	GATA3
34480	ENSG00000108262	276.3680356934945	-0.1970841316239734	0.09094098966195154	-2.167165019388729	0.03022227361715878	0.12615971676731286	GATA3
34481	ENSG00000181847	89.5201525765984	-0.41549326407987003	0.19173094934221271	-2.167064135995452	0.030229964081624486	0.12615971676731286	GATA3
34482	ENSG00000119686	27.703068375436654	-0.47351792736688175	0.2185291683375655	-2.166840843119995	0.030246991950742753	0.12618129687957835	GATA3
34483	ENSG00000070495	421.69044345185176	-0.15907666979298635	0.07344574207527312	-2.1659073119576044	0.030318270455383937	0.12642908863095448	GATA3
34484	ENSG00000123136	1535.732174945024	-0.15004236636292995	0.06929651780433281	-2.165222310110775	0.030370664596717167	0.12659796813092994	GATA3
34485	ENSG00000161265	65.30976237466614	0.31422632311915916	0.14515102197774618	2.1648233600954923	0.030401215152182106	0.12667569759182537	GATA3
34486	ENSG00000285708	303.5296569310615	0.37383859618178344	0.17271115381427588	2.164530708791333	0.03042364241123219	0.1267195313269405	GATA3
34487	ENSG00000119326	180.21626931652904	0.30698379497893485	0.14193883496902923	2.1627893102399924	0.03055738816378078	0.127226809404912	GATA3
34488	ENSG00000085224	737.6116631981255	0.20130646336866043	0.09310776156449858	2.162080367802735	0.030611981992128254	0.1274042676418572	GATA3
34489	ENSG00000147669	1512.811800870526	-0.23291035350527015	0.10773773561753049	-2.161827071733743	0.030631507969495143	0.1274356950005345	GATA3
34490	ENSG00000100697	671.8937361505779	0.22287568545228728	0.10314320133335232	2.160837385025186	0.03070790308290451	0.1276763446929976	GATA3
34491	ENSG00000147548	1135.3857241710728	-0.16587096876654478	0.07676485880302764	-2.160766936237793	0.03071334734204791	0.1276763446929976	GATA3
34492	ENSG00000054793	43.04376646680878	-0.6399694021236318	0.2962022617052063	-2.1605824291799567	0.030727609914954074	0.12768575740528748	GATA3
34493	ENSG00000160613	864.8761703389761	0.21203369419018717	0.09815880207945507	2.1601088205880465	0.030764246352160327	0.12774399204333123	GATA3
34494	ENSG00000141002	739.9914784130686	0.14176258632987196	0.06562806447344116	2.160090922493097	0.030765631611262726	0.12774399204333123	GATA3
34495	ENSG00000165914	20.232357006395414	-0.5284789900256417	0.2446920664775986	-2.1597716576316692	0.03079035075809957	0.1277967678501153	GATA3
34496	ENSG00000115760	626.6977845577438	0.15808887402502317	0.07320770763172256	2.1594566902750505	0.03081475387768538	0.12784819133190167	GATA3
34497	ENSG00000168002	973.532795600917	0.13209612263041384	0.061199297972807	2.1584581360575212	0.030892229915099084	0.12811968462840392	GATA3
34498	ENSG00000063180	25.171208053440544	-0.5739967428460231	0.2659668870268548	-2.158151149049116	0.03091608207143084	0.1281686581239451	GATA3
34499	ENSG00000132825	51.9708402261288	-0.302886946678756	0.1403773539392049	-2.1576624589314553	0.030954084739848155	0.1282090852381515	GATA3
34500	ENSG00000243667	103.66143944154898	0.21659916811015223	0.10039034616325353	2.1575696905947646	0.030961303335801847	0.1282090852381515	GATA3
34501	ENSG00000276234	151.6698240066304	0.1939902493568162	0.08991182413296585	2.1575610463639827	0.030961976044169268	0.1282090852381515	GATA3
34502	ENSG00000127022	2033.749832519057	-0.12309119806708851	0.057060174909009685	-2.157217328256957	0.03098873492676022	0.12826997942068544	GATA3
34503	ENSG00000179010	950.24727212274	-0.1000148554283869	0.046373715947252106	-2.1567142806099264	0.03102793359749677	0.12838229756786962	GATA3
34504	ENSG00000095209	110.24092812915744	-0.24477732352522882	0.11352119491882949	-2.1562257488590633	0.031066041881539885	0.12845050009495096	GATA3
34505	ENSG00000138646	181.37934406394805	0.31723307118733574	0.1471264375252365	2.156193519828284	0.031068557343018586	0.12845050009495096	GATA3
34506	ENSG00000170296	667.8082278385449	0.149003689919923	0.06912537901637288	2.155556932058634	0.031118278573607095	0.12860610507973852	GATA3
34507	ENSG00000092853	406.46984756792835	0.32377173112209595	0.15022057641155384	2.1553088055997756	0.03113767719035065	0.12863632013187562	GATA3
34508	ENSG00000136492	64.92204592669532	0.3502808429192902	0.1625365985194429	2.1550890452367195	0.031154866800573104	0.12864163715432242	GATA3
34509	ENSG00000140950	37.8570506030904	0.39230294074274125	0.1820445380135066	2.154983308060771	0.03116314044200744	0.12864163715432242	GATA3
34510	ENSG00000125304	619.7266329395648	-0.1176921715097291	0.05462055160363974	-2.154723232452425	0.03118349866155944	0.12867576299197966	GATA3
34511	ENSG00000135898	91.09000144568128	0.3413560073133659	0.15849171092246916	2.1537782974678725	0.03125756245011185	0.12892415798268755	GATA3
34512	ENSG00000103978	650.4078109190074	0.14998076851565142	0.06964039178614659	2.1536462485193364	0.03126792442711113	0.12892415798268755	GATA3
34513	ENSG00000168884	646.8317208472611	-0.17587405101719622	0.08166989112258083	-2.1534747824411995	0.031281383893198504	0.12892970077126972	GATA3
34514	ENSG00000100288	71.49498754899156	-0.27542008063308804	0.12792879741370175	-2.15291698351875	0.031325203483417385	0.12906032344968169	GATA3
34515	ENSG00000159423	23.72301734099095	-0.45626781394311905	0.21199318082621804	-2.1522758994646427	0.03137563082741518	0.12921805853922302	GATA3
34516	ENSG00000179115	730.5119057571268	-0.1630218225775038	0.0757567728976337	-2.1519108634390607	0.031404375480066596	0.12928640768234767	GATA3
34517	ENSG00000127318	276.6899344984271	-0.9232913282416043	0.42909286291182497	-2.1517284672976094	0.03141874667195316	0.1292955537830338	GATA3
34518	ENSG00000198888	19346.612052760316	-0.26702953878427244	0.12413182823581594	-2.1511770395985033	0.03146222858021864	0.12940257195781324	GATA3
34519	ENSG00000037637	146.85857696807972	0.19394271779910946	0.09016019263259366	2.1510903219720667	0.03146907124852666	0.12940257195781324	GATA3
34520	ENSG00000130299	225.66543734285943	-0.17502118421646215	0.08137867771027218	-2.1507007626688157	0.031499826137168424	0.12944421377057191	GATA3
34521	ENSG00000104381	115.72675202504627	-0.22225220504094287	0.1033416867944852	-2.1506539319697198	0.0315035250578633	0.12944421377057191	GATA3
34522	ENSG00000160014	3746.926337408421	0.15359257631225912	0.0714338906850332	2.15013594862809	0.031544462805845885	0.12956239798526126	GATA3
34523	ENSG00000137288	672.1298195783354	-0.25566589637247095	0.11898590998323262	-2.1487073251656366	0.03165760766244861	0.12997695244744523	GATA3
34524	ENSG00000167380	59.76183829224303	-0.32927632337503643	0.15329532588949665	-2.14798671430071	0.03171481090260048	0.13016159569050303	GATA3
34525	ENSG00000164405	2396.373026223967	-0.16946945128303784	0.07890820043514765	-2.147678572676611	0.03173929871706989	0.1302118800875319	GATA3
34526	ENSG00000009307	2524.996975982523	0.13655518580930803	0.06361208527991354	2.1466862029191702	0.03181827191036121	0.13043796697637383	GATA3
34527	ENSG00000148337	272.38177558759156	0.15828692057927324	0.07373781589473934	2.1466179687940263	0.031823708195059024	0.13043796697637383	GATA3
34528	ENSG00000138744	117.18843860369729	0.2147478973620693	0.10004447894263634	2.146524222343162	0.03183117837226488	0.13043796697637383	GATA3
34529	ENSG00000078596	861.7578880586491	0.235572218947748	0.10977026629209202	2.1460476220482567	0.0318691794771419	0.13054342109151043	GATA3
34530	ENSG00000171621	55.87414190792597	0.43795099886654737	0.20409317407294367	2.145838540930438	0.03188586255826736	0.13056150417279	GATA3
34531	ENSG00000122376	184.18108659131482	-0.18042626804846149	0.08412278830969284	-2.1447965726508413	0.03196911536814587	0.13085204836454167	GATA3
34532	ENSG00000089123	51.07998083104658	-0.3329159576765979	0.15526304709378025	-2.144206003348071	0.03201638427902675	0.1309574546582227	GATA3
34533	ENSG00000168010	120.92769237679066	0.30679135065588214	0.1430818116080609	2.144167362769107	0.03201947914120424	0.1309574546582227	GATA3
34534	ENSG00000138764	124.97345668943692	-0.4100686546589878	0.19130322315158219	-2.1435532967160897	0.03206869631619201	0.13110836196577616	GATA3
34535	ENSG00000166140	76.9009118978127	-0.24302772289715893	0.11339108206184496	-2.1432701626800643	0.032091411240089955	0.13115084424617407	GATA3
34536	ENSG00000128609	418.82307669625675	0.12095892674446038	0.05645052097071703	2.1427424346926087	0.03213378594774255	0.1312736084667471	GATA3
34537	ENSG00000172057	252.8901317210631	0.23040021046823042	0.10756701996233514	2.1419224084566593	0.03219972632642571	0.13149251249647828	GATA3
34538	ENSG00000121579	867.3129145170439	-0.1364249272642569	0.06372565500586902	-2.140816398853686	0.03228884699100754	0.13174673259731517	GATA3
34539	ENSG00000113269	71.3669813043587	-0.31072750182041436	0.1451528415021025	-2.1406918294183965	0.03229889784730583	0.13174673259731517	GATA3
34540	ENSG00000181027	86.65800523479555	-0.2698759327409962	0.12606965405979317	-2.1406890877403186	0.032299119089118145	0.13174673259731517	GATA3
34541	ENSG00000151414	414.562400010218	0.1530970521203026	0.07152448768697178	2.1404844280791586	0.032315637923862876	0.13176360873017193	GATA3
34542	ENSG00000133422	280.5003721556791	0.15635030229865604	0.07308020710487635	2.1394343077637967	0.03240051090389694	0.1320227227116398	GATA3
34543	ENSG00000122566	5574.450374785935	0.12596046747320114	0.05887678095378891	2.1393912070713363	0.03240399847047577	0.1320227227116398	GATA3
34544	ENSG00000146281	168.87551668853368	0.3307755414779994	0.15467976710534534	2.1384538370343114	0.03247992697151112	0.13216418090412035	GATA3
34545	ENSG00000164190	427.84712457311366	0.20746659920329377	0.09702737306135195	2.1382275192806603	0.03249828190197334	0.13216418090412035	GATA3
34546	ENSG00000227057	515.312610520542	-0.16911436778849934	0.07909692557046398	-2.138064995179146	0.032511468489946536	0.13216418090412035	GATA3
34547	ENSG00000288825	229.53499298824903	0.2817447408392727	0.1317847994074619	2.1379153142552783	0.03252361708529701	0.13216418090412035	GATA3
34548	ENSG00000100031	35.967615896816326	0.3236700728434244	0.15140135399979346	2.137828125657753	0.03253069539023168	0.13216418090412035	GATA3
34549	ENSG00000186566	295.6667982597861	0.16002388224697384	0.07485412362697182	2.1378098425737657	0.03253217984849974	0.13216418090412035	GATA3
34550	ENSG00000171033	170.6637946470755	-0.31242351765482296	0.14614269890812343	-2.1377976456506835	0.03253317018542695	0.13216418090412035	GATA3
34551	ENSG00000076685	170.78005963323983	0.20110640488452308	0.09408360453401039	2.137528699932249	0.03255501396748395	0.13216418090412035	GATA3
34552	ENSG00000170899	41.20008029580475	-0.5546717153369846	0.2594935588079877	-2.1375163140269464	0.03255602025373042	0.13216418090412035	GATA3
34553	ENSG00000084112	194.9511617947432	-0.28386349943293526	0.13280589148634114	-2.137431526990127	0.03256290944658932	0.13216418090412035	GATA3
34554	ENSG00000079739	287.9679809253808	-0.23617096537527668	0.11050127229103149	-2.1372691958990666	0.03257610280284651	0.1321673221608435	GATA3
34555	ENSG00000141664	381.72458464685616	0.17781597133482102	0.08320714212344149	2.1370277454190547	0.0325957350065411	0.13219536442948626	GATA3
34556	ENSG00000139644	4200.068912083095	0.09080129824595766	0.042493862787732525	2.1368097011922136	0.03261347276754249	0.13219536442948626	GATA3
34557	ENSG00000147592	253.03956142185856	-0.18274297735568254	0.08552475790702145	-2.136726040830799	0.03262028067955562	0.13219536442948626	GATA3
34558	ENSG00000134852	110.70170879066812	0.2288551557772809	0.10713789841595382	2.1360803148179195	0.032672867983741034	0.13235807426074309	GATA3
34559	ENSG00000072778	380.4213511008949	-0.17936626396725017	0.0839922189106868	-2.1355104829172262	0.03271933483159282	0.1324958756764881	GATA3
34560	ENSG00000007968	44.705800177544695	0.381833101316469	0.178821734134107	2.1352723323335745	0.032738771542678916	0.13252415624084787	GATA3
34561	ENSG00000175606	585.0164803062779	-0.16668687196845078	0.0781189423617228	-2.1337574079871957	0.032862644054006414	0.13291226139485018	GATA3
34562	ENSG00000114166	153.9082281256556	0.3094168596720426	0.14501486265671287	2.133690671448699	0.03286811019081202	0.13291226139485018	GATA3
34563	ENSG00000164885	128.77249335488017	-0.22382539984437216	0.10491892223764557	-2.1333177568999293	0.03289866853723424	0.13291226139485018	GATA3
34564	ENSG00000007080	517.4899572318576	-0.1669814059295912	0.0782752353911233	-2.133259709730972	0.03290342737835193	0.13291226139485018	GATA3
34565	ENSG00000138398	1156.4505622041224	0.12260121928243777	0.05747203009508145	2.1332327930578905	0.03290563426943342	0.13291226139485018	GATA3
34566	ENSG00000176946	420.83344177757635	-0.1536596989530748	0.07203300575697676	-2.1331846052834202	0.03290958548914022	0.13291226139485018	GATA3
34567	ENSG00000143727	1060.4054500870561	-0.13432791250843282	0.06297834709629409	-2.1329221661382287	0.03293111166145371	0.1329426897438696	GATA3
34568	ENSG00000120688	361.90593502352965	0.157197125399474	0.07370498625590008	2.1327882058575156	0.03294210419607068	0.1329426897438696	GATA3
34569	ENSG00000285077	46.07430821521709	0.3318919594180748	0.1556271102317416	2.1326101790610923	0.03295671760913424	0.13295124670068484	GATA3
34570	ENSG00000006451	877.4160854752621	0.16533357372390856	0.07754159838086809	2.1321919740656448	0.03299106799423119	0.1330393882510831	GATA3
34571	ENSG00000182180	1263.3589228686446	0.10080639509517444	0.04730685425106419	2.1309046372050147	0.03309699928850471	0.13341601001070724	GATA3
34572	ENSG00000112343	291.87899790548863	0.25992152586472683	0.12201087207827538	2.130314466549962	0.03314565999753567	0.13355568998702433	GATA3
34573	ENSG00000139725	668.4066424831518	-0.19325883515228787	0.09072417774816527	-2.1301800683026437	0.03315674994791565	0.13355568998702433	GATA3
34574	ENSG00000276345	372.4243242105887	-0.12569674485334367	0.05901669578445671	-2.1298505987596914	0.03318394975602157	0.13356441082427195	GATA3
34575	ENSG00000183734	20.196687798728018	-0.6735928358176431	0.31627725800463635	-2.1297542544388977	0.033191907200557966	0.13356441082427195	GATA3
34576	ENSG00000143224	53.587296983020025	0.29404224751704877	0.1380675893792854	2.129697844649735	0.03319656705790258	0.13356441082427195	GATA3
34577	ENSG00000136689	102.48216835577216	-0.6609890617097551	0.31043075124946523	-2.129264124283157	0.033232414207446576	0.13365810733017627	GATA3
34578	ENSG00000005812	289.9755033794882	-0.18231958205010357	0.08565279413500451	-2.128588843963858	0.0332882923123194	0.13383226550347677	GATA3
34579	ENSG00000176105	98.24642663988192	0.24895333260495128	0.11700984194456207	2.127627287308896	0.03336799794848854	0.13407053314241885	GATA3
34580	ENSG00000165732	3177.0850716174755	-0.13038369548855444	0.06128576753835146	-2.127471038148667	0.03338096521012027	0.13407053314241885	GATA3
34581	ENSG00000166275	233.3407692515097	-0.20024592171678898	0.09412626168459833	-2.1274181948049766	0.03338535170338376	0.13407053314241885	GATA3
34582	ENSG00000177731	527.2603339819719	-0.12731508522526452	0.05985901179481839	-2.1269159213932323	0.033427069735250774	0.13415275498067952	GATA3
34583	ENSG00000120805	332.31286200128704	-0.16231523663203024	0.07631654782928733	-2.1268681727469327	0.03343103798240576	0.13415275498067952	GATA3
34584	ENSG00000196505	67.8032217203061	-0.2795254840307155	0.13148698086241767	-2.1258795524645815	0.033513289859062025	0.1344321261515786	GATA3
34585	ENSG00000152409	72.65829336310667	-0.338486738427472	0.15924869593432883	-2.1255228273081594	0.03354301138335465	0.13448832426949753	GATA3
34586	ENSG00000108175	350.89740053571893	-0.2740872115910596	0.12895837554828238	-2.125392867471726	0.0335538449417079	0.13448832426949753	GATA3
34587	ENSG00000166326	426.8133018617416	0.19409770956456943	0.09132907282402436	2.1252565427721226	0.03356521229654063	0.13448832426949753	GATA3
34588	ENSG00000023902	716.1776110421554	-0.25082489903741795	0.11805977569216938	-2.1245584922287346	0.0336234704613854	0.13467104729020077	GATA3
34589	ENSG00000198909	127.5471423640301	0.22056091923790871	0.10386430455919746	2.1235487993105466	0.033707890801879095	0.1348846994986715	GATA3
34590	ENSG00000066279	457.080829450778	0.23871374299735992	0.11241441824363434	2.123515352630289	0.03371069037499071	0.1348846994986715	GATA3
34591	ENSG00000105135	76.33296874384266	-0.3594011205383098	0.16926171584963678	-2.1233456055566804	0.03372490170704962	0.1348846994986715	GATA3
34592	ENSG00000161939	1087.3179486270199	0.14347381686073526	0.06757068797370144	2.1233144306089553	0.03372751225013765	0.1348846994986715	GATA3
34593	ENSG00000177688	64.03691374107228	-1.0462361694291464	0.4927869118760661	-2.1231005617541046	0.033745425965082204	0.13490564354635795	GATA3
34594	ENSG00000132768	359.2905924978462	-0.21763771515115785	0.10253958099245473	-2.122475175387858	0.03379785519096762	0.13506450429676206	GATA3
34595	ENSG00000071051	678.4440803726033	0.15415470011297364	0.07265107412858296	2.1218502542734585	0.03385031497381659	0.13520682641950765	GATA3
34596	ENSG00000197442	70.0595421317368	0.30177027765988723	0.1422271792877956	2.1217483126010492	0.033858879196390516	0.13520682641950765	GATA3
34597	ENSG00000106546	374.8351068856334	-0.19465538875111021	0.0917650825221819	-2.121235914587198	0.03390195433436272	0.13532805627392652	GATA3
34598	ENSG00000203485	218.74281625150527	0.18168520741335617	0.0856630486236378	2.1209285722668305	0.0339278137789613	0.13538050027585533	GATA3
34599	ENSG00000130312	1088.50224957095	-0.12470969804535717	0.0588075671764359	-2.120640319488138	0.03395208237390877	0.13542655945394944	GATA3
34600	ENSG00000084093	447.18076922354675	0.1578333474445062	0.07446382258361502	2.11959770487576	0.03403998620428869	0.13572631441964791	GATA3
34601	ENSG00000185019	69.06622081841618	0.24334672309420366	0.11484212887714591	2.1189673639238045	0.03409322515802098	0.135887678700996	GATA3
34602	ENSG00000072210	127.9303593853012	0.2388809907762313	0.11275379124336252	2.118607171803578	0.03412367913155541	0.13593765894691953	GATA3
34603	ENSG00000167685	100.23801949728433	-0.23471126554695754	0.11079036549952569	-2.1185169350123894	0.03413131222572533	0.13593765894691953	GATA3
34604	ENSG00000149091	389.1804938452831	-0.13231812434687865	0.06249560625997306	-2.117238831102039	0.03423958334655614	0.13631786231726542	GATA3
34605	ENSG00000198720	99.46800125951341	-0.2688549057181294	0.12705567855403369	-2.1160400603723666	0.03434140059281307	0.13667209615135253	GATA3
34606	ENSG00000204178	178.932271184236	-0.21355712444068445	0.10094979515642259	-2.115478531776868	0.03438918276931473	0.13681109646020462	GATA3
34607	ENSG00000109111	330.3577837697012	0.162572690499444	0.07687199622045887	2.114849340365856	0.03444279005505727	0.13697315835796692	GATA3
34608	ENSG00000096092	201.41086729881567	-0.29300342545879415	0.1386048721424902	-2.1139475180755363	0.03451975006145499	0.13722793431229138	GATA3
34609	ENSG00000184205	90.09412623652548	-0.2449205060793445	0.11589888017550194	-2.1132258198566656	0.0345814443581821	0.1373986694880909	GATA3
34610	ENSG00000160256	416.1442610017735	-0.16490962206741905	0.07804109609864884	-2.11311258184999	0.034591133040867895	0.1373986694880909	GATA3
34611	ENSG00000148842	29.695305069875143	-0.4374091069204449	0.20701093818565455	-2.1129758202832805	0.034602837498609984	0.1373986694880909	GATA3
34612	ENSG00000267855	498.8179016685202	0.1583596957537404	0.07495105580209172	2.112841427769733	0.03461434250118133	0.1373986694880909	GATA3
34613	ENSG00000138459	108.89241616292557	-0.27194649021164913	0.12877328630228507	-2.1118237952961483	0.03470156552841843	0.13769353480739335	GATA3
34614	ENSG00000107560	97.07510972939355	0.23007133209024186	0.10897697744881198	2.1111920836518854	0.034755804997028975	0.13785735250778322	GATA3
34615	ENSG00000164631	158.15261162251036	0.2091200331910345	0.09911537221950803	2.1098647819018654	0.034870004525616054	0.13820922766869448	GATA3
34616	ENSG00000149499	205.86020401747604	-0.18449194856913761	0.08744278065819511	-2.10985912365136	0.03487049204007185	0.13820922766869448	GATA3
34617	ENSG00000177700	1820.992980148019	-0.20602966495985447	0.09766081743749817	-2.1096450999062255	0.034888936584555226	0.13823085001222513	GATA3
34618	ENSG00000167113	313.32780885608355	-0.1385239192545152	0.06566781552978958	-2.109464402568335	0.0349045155477821	0.1382411069815769	GATA3
34619	ENSG00000174485	297.45210971438087	0.2254819618417618	0.10693533251924281	2.1085824163981233	0.03498064195900508	0.13845537462820348	GATA3
34620	ENSG00000113013	2354.131879773653	-0.10806434234404387	0.051250883586822865	-2.1085361808635885	0.03498463656974621	0.13845537462820348	GATA3
34621	ENSG00000135250	467.901583747514	0.181033200292838	0.08587691550853337	2.1080542916664164	0.0350262935307377	0.13853513734525424	GATA3
34622	ENSG00000185361	150.17291598425595	0.2051361218852628	0.09731812121294565	2.10789233627308	0.03504030328545428	0.13853513734525424	GATA3
34623	ENSG00000158882	122.33433745103845	-0.21282708580609278	0.10097456899315174	-2.107729579123304	0.03505438721425035	0.13853513734525424	GATA3
34624	ENSG00000223501	169.1441734110639	0.17038146890323666	0.08084297739358885	2.1075605376794115	0.0350690200601398	0.13853513734525424	GATA3
34625	ENSG00000171456	693.6845642540268	-0.1491694890956514	0.0707819512890966	-2.1074509303423197	0.03507851085869571	0.13853513734525424	GATA3
34626	ENSG00000109736	1250.4945715067647	-0.18363586990642639	0.08714219307785341	-2.1073129263841786	0.035090463612802596	0.13853513734525424	GATA3
34627	ENSG00000132205	136.0959164884149	0.22748290127014298	0.10795249813543888	2.1072499960560376	0.035095915268070425	0.13853513734525424	GATA3
34628	ENSG00000120697	713.7450983188584	-0.17135620877650584	0.08132768820903861	-2.106984872557359	0.03511889086079595	0.1385744295664036	GATA3
34629	ENSG00000169814	50.074744666060944	-0.3907762882113764	0.18553298862588702	-2.106236152964402	0.035183844212074905	0.1387792698683844	GATA3
34630	ENSG00000165138	19.496044920035533	0.49122228521865735	0.23326340728813244	2.1058694586068873	0.03521569328085716	0.1388534301203712	GATA3
34631	ENSG00000221838	74.90012219969405	-0.26692483150449753	0.12677589427030347	-2.105485692219827	0.035249051481652915	0.13893348365472233	GATA3
34632	ENSG00000204642	1793.701678054448	0.20435937079697078	0.09706789627055541	2.1053239912335586	0.03526311512165156	0.1389374569139637	GATA3
34633	ENSG00000215126	85.1665222883467	-0.23592784282711793	0.11207496680041922	-2.1050895624823456	0.03528351262640761	0.13896637356411168	GATA3
34634	ENSG00000170473	535.7337733208338	-0.13103912257067127	0.06226164456904182	-2.104652446585509	0.03532157271052106	0.13903267450971493	GATA3
34635	ENSG00000180979	101.52645877762573	-0.25501462933905955	0.1211751494238725	-2.10451260470094	0.035333756267267404	0.13903267450971493	GATA3
34636	ENSG00000106799	181.43864654752792	0.3404088792101208	0.1617569856174505	2.10444623402649	0.03533953998766951	0.13903267450971493	GATA3
34637	ENSG00000074800	18166.0571360061	0.15372853520145152	0.07310709305923044	2.1027854995807673	0.035484524134483435	0.13955148035446147	GATA3
34638	ENSG00000197930	1168.6048369363134	-0.15788775359818358	0.07509294736264806	-2.1025643438350166	0.03550386953953717	0.13957598065746382	GATA3
34639	ENSG00000271698	162.0353110872393	-0.21026050880435912	0.10001024199563295	-2.102389761376043	0.03551914734187937	0.1395844778479617	GATA3
34640	ENSG00000138071	2117.2658578920896	0.11700095494678472	0.05566485745864048	2.1018818746408816	0.035563624672977995	0.13968817817649237	GATA3
34641	ENSG00000105778	154.09606780552474	0.17664598448814697	0.08404554779990461	2.1017887218571674	0.03557178752662041	0.13968817817649237	GATA3
34642	ENSG00000178096	142.8289657873412	-0.2302629732076414	0.1095787599686184	-2.101346768968594	0.03561053705056175	0.13978876255701886	GATA3
34643	ENSG00000087460	2743.10175668284	0.14612382667524762	0.06956701959568244	2.100475592091005	0.0356870255114554	0.1400373619074146	GATA3
34644	ENSG00000204386	308.3072196256469	0.18588093388802984	0.0885112578945887	2.100082388495735	0.035721594267950275	0.1400880281714245	GATA3
34645	ENSG00000067221	58.220942972586556	0.28459258823634964	0.13553362709011346	2.099793197795334	0.035747036885522665	0.1400880281714245	GATA3
34646	ENSG00000181625	153.24954036860186	-0.19567941727825885	0.09319022907485171	-2.099784700830453	0.03574778467099669	0.1400880281714245	GATA3
34647	ENSG00000137507	36.89594448252725	-0.6852994150802242	0.32637500501171013	-2.099730079071576	0.03575259204224666	0.1400880281714245	GATA3
34648	ENSG00000262526	680.6773230807837	0.140015859191729	0.06669816438832342	2.099246065851866	0.035795215119118505	0.14017999110830942	GATA3
34649	ENSG00000050130	233.76062762534247	-0.191945805292842	0.09143914652942824	-2.0991644451872404	0.03580240705059058	0.14017999110830942	GATA3
34650	ENSG00000170017	203.62681907808866	0.22693400473052436	0.10817754005918065	2.097792246027925	0.03592350178744928	0.14060239279957162	GATA3
34651	ENSG00000151229	40.06261073330679	0.3489105378160094	0.1663482548579131	2.097470382926664	0.03595195628971923	0.14066202898352648	GATA3
34652	ENSG00000288859	229.95074318322233	0.27686302296919607	0.13204279558355997	2.096767352929833	0.03601417492172783	0.14081744501995452	GATA3
34653	ENSG00000113758	30.704138549407745	-0.5227902821850963	0.24933689192097355	-2.096722543372333	0.03601814370835522	0.14081744501995452	GATA3
34654	ENSG00000225663	357.6796652335703	0.16287102946053558	0.07770347265209313	2.0960585660021755	0.036076995960289245	0.14097366963746208	GATA3
34655	ENSG00000172062	650.6500310930987	-0.11256705545864043	0.05370900035394268	-2.0958694951837264	0.0360937694171684	0.14097366963746208	GATA3
34656	ENSG00000155926	721.3773515998831	0.25770991809605687	0.12296355477932602	2.0958235841388175	0.036097843428122924	0.14097366963746208	GATA3
34657	ENSG00000155254	37.6357252083113	-0.36637979267662457	0.17487295259956223	-2.0951198411774388	0.036160340583757895	0.14116593708450165	GATA3
34658	ENSG00000107020	301.02040369224574	0.24646106029543832	0.11766531088062193	2.0945940519843345	0.03620709441630106	0.14129662588128927	GATA3
34659	ENSG00000162066	152.04241084289598	0.2059577586051926	0.09834922733983723	2.0941471954174427	0.036246869957653624	0.14139999636706374	GATA3
34660	ENSG00000165775	333.8806806645978	-0.24794645972741003	0.11841729414491678	-2.093836559244277	0.036274542205715354	0.14145609313053237	GATA3
34661	ENSG00000116539	344.30534552012034	0.19728667769079178	0.09423633953437462	2.09353078298237	0.03630179910482698	0.14149846022699147	GATA3
34662	ENSG00000119596	357.6065163783475	0.19818353806647948	0.09467256955233005	2.0933575480586692	0.03631724901251293	0.14149846022699147	GATA3
34663	ENSG00000162600	81.63279069717618	0.24629070035525288	0.11765850174848526	2.0932673516593	0.03632529537118405	0.14149846022699147	GATA3
34664	ENSG00000169019	229.167658576283	-0.22610075876384728	0.10804281006747767	-2.092696021351509	0.036376298655969294	0.14164528733875786	GATA3
34665	ENSG00000107164	227.85533193739784	-0.19675998180325885	0.09405911479067362	-2.0918757553815346	0.036449631403102416	0.14187892369854277	GATA3
34666	ENSG00000076242	140.43165627612265	-0.3737969920344635	0.17873719365117224	-2.091321813880409	0.03649922566007105	0.14196177332668677	GATA3
34667	ENSG00000117724	561.3604398867099	0.2943998001595374	0.14077900491977094	2.091219499152689	0.03650839216249082	0.14196177332668677	GATA3
34668	ENSG00000137161	243.37081416903573	-0.209857792701595	0.10035323457874742	-2.091191116883423	0.036510935312454584	0.14196177332668677	GATA3
34669	ENSG00000265681	4570.082060940517	-0.20089003358564697	0.09608904969173174	-2.0906652134674317	0.03655808540473956	0.14209318658774228	GATA3
34670	ENSG00000164967	344.87675364388576	-0.1630889633952547	0.0780208474707856	-2.0903254538003107	0.03658857427781491	0.14215976906334657	GATA3
34671	ENSG00000148832	23.841082229933214	-0.45081317164082235	0.21574176287159427	-2.0895962174423244	0.03665408661483973	0.14236233202741766	GATA3
34672	ENSG00000163346	85.58021243009782	0.2954744992839853	0.14146066147275227	2.08873969772083	0.03673116128666415	0.1426096382388471	GATA3
34673	ENSG00000048140	253.24458123960437	-0.187609578451893	0.08986149519692521	-2.087763819651116	0.03681914473651583	0.14289910221954832	GATA3
34674	ENSG00000068831	42.88856299843869	0.3944685402305417	0.18898018913067982	2.0873539287113667	0.0368561532791492	0.14299058811400137	GATA3
34675	ENSG00000130939	168.15194279003808	0.18986153424408458	0.09098220094920575	2.0867986514206436	0.036906339102432184	0.1430669207581092	GATA3
34676	ENSG00000125734	232.99872469946914	-0.15483997353428222	0.07420393944265449	-2.086681309608151	0.03691695187172124	0.1430669207581092	GATA3
34677	ENSG00000083454	182.15509997472992	-0.35824231606520124	0.17171220749792693	-2.086294977423351	0.03695191135825585	0.1430669207581092	GATA3
34678	ENSG00000232119	657.9002301253937	-0.1736135359697608	0.08321652582402411	-2.086286759157634	0.03695265534136828	0.1430669207581092	GATA3
34679	ENSG00000151135	235.79933203244514	-0.20721696245758225	0.0993244451279432	-2.0862634791531836	0.036954762902727284	0.1430669207581092	GATA3
34680	ENSG00000140320	175.42986102625318	0.21852681718616385	0.10474650849264919	2.0862444040461687	0.03695648986694627	0.1430669207581092	GATA3
34681	ENSG00000127220	22.678399325668178	-0.44347700994566436	0.2126143767027589	-2.085827952103437	0.03699421046356987	0.1431608682739311	GATA3
34682	ENSG00000174442	247.8269235229682	0.1974345079445609	0.09469328214358343	2.0849895945648074	0.03707024506632248	0.14340296183053572	GATA3
34683	ENSG00000095574	107.87496827453747	-0.25066944246913053	0.12024874158568634	-2.084590983353531	0.037106443647680454	0.14345598670000306	GATA3
34684	ENSG00000083799	1335.3835143720214	0.1935844099554593	0.09286664837214019	2.0845417956693937	0.03711091255263188	0.14345598670000306	GATA3
34685	ENSG00000113318	169.47095382566286	0.20207967867872245	0.09696353121632656	2.0840792011573996	0.03715296360600559	0.14356639023061418	GATA3
34686	ENSG00000102910	299.0821274686609	0.1336028379744735	0.06412752252912508	2.0833931002682116	0.03721540667376209	0.14375548378300404	GATA3
34687	ENSG00000163808	204.13777430992363	0.278632539277813	0.1337805550506619	2.0827581345607107	0.03727327543347259	0.1439141081847803	GATA3
34688	ENSG00000133706	572.0707897703115	0.11319632973282312	0.05435534706292835	2.0825242749673425	0.03729460794705221	0.1439141081847803	GATA3
34689	ENSG00000204371	279.173258788814	0.16768413439114624	0.08052068517108726	2.082497609587616	0.03729704100485097	0.1439141081847803	GATA3
34690	ENSG00000115875	3143.14652742584	-0.11092420558126562	0.0532764592310489	-2.0820491298081665	0.037337982376267544	0.14399222209074952	GATA3
34691	ENSG00000111348	2769.780640089311	0.16855352483588373	0.08095830357110215	2.0819794561017515	0.037344346266723234	0.14399222209074952	GATA3
34692	ENSG00000128059	348.7310702967365	-0.12930650594578724	0.062117217652879454	-2.0816532168000803	0.037374156752373204	0.14405497144467788	GATA3
34693	ENSG00000213203	165.14974640923367	-0.35766058717818594	0.17183277651562237	-2.0814456614781456	0.03739313289493289	0.14407593058214185	GATA3
34694	ENSG00000145833	756.0683171621465	0.15919935996778783	0.0764963546766202	2.0811365540330042	0.03742140883470679	0.1441326937455482	GATA3
34695	ENSG00000066455	129.45814342881428	0.19404606605002403	0.09328672189808458	2.0801038143672654	0.03751601182065777	0.1444447893615919	GATA3
34696	ENSG00000113712	848.9794613104759	0.11509251398703384	0.055351500197836995	2.0793025225273185	0.03758955342761473	0.14467559767691718	GATA3
34697	ENSG00000167393	58.6205596504786	0.28136965065023156	0.13534378936404443	2.078925468042056	0.03762420145743554	0.14470333312566816	GATA3
34698	ENSG00000292327	58.6205596504786	0.28136965065023156	0.13534378936404443	2.078925468042056	0.03762420145743554	0.14470333312566816	GATA3
34699	ENSG00000170684	79.39723816369813	-0.2595004728665541	0.12484074849824596	-2.0786520105668873	0.03764934681959357	0.14470333312566816	GATA3
34700	ENSG00000048991	240.6551828632297	0.17136915448146467	0.08244322236615095	2.0786324158991683	0.03765114916603789	0.14470333312566816	GATA3
34701	ENSG00000169193	71.61940263581755	-0.3089841187810381	0.14869087081532084	-2.078030191677383	0.037706578449184736	0.14486404615748158	GATA3
34702	ENSG00000066084	159.0713818257144	-0.17418288718185956	0.08384659214427895	-2.0773997216503988	0.03776468187333059	0.14503491320677883	GATA3
34703	ENSG00000133321	176.43750598814387	0.389972017277248	0.18777712729129917	2.0767812507445775	0.03782175346118439	0.14520169564715882	GATA3
34704	ENSG00000176248	47.273983509997514	-0.3304509425172118	0.15915577243241824	-2.0762736875128422	0.0378686454485414	0.1453292913319068	GATA3
34705	ENSG00000139324	59.64872696351226	-0.3310639149561147	0.15950981283724688	-2.0755081400158755	0.03793946523599076	0.1455485901374959	GATA3
34706	ENSG00000080561	20.331200928418216	-0.5964124603685036	0.28739376280789813	-2.0752449689284385	0.037963836849608454	0.14558960423550743	GATA3
34707	ENSG00000005189	29.933318790515564	0.43951801417995506	0.21183993612259225	2.0747646653632152	0.03800835088382446	0.1456122283650657	GATA3
34708	ENSG00000012048	189.0580048274927	0.23957129747591133	0.11547148414024348	2.0747225971820455	0.038012251832380606	0.1456122283650657	GATA3
34709	ENSG00000117560	216.7233014020551	0.41344068841352993	0.19928369021479167	2.0746338446860144	0.038020482896800746	0.1456122283650657	GATA3
34710	ENSG00000114209	773.0758319847946	-0.14787107054626658	0.0712772197654507	-2.074590886581441	0.03802446745221928	0.1456122283650657	GATA3
34711	ENSG00000272333	318.41899863018557	0.2118910233012698	0.1021498964208199	2.074314617298846	0.038050101144720294	0.14564365500735832	GATA3
34712	ENSG00000125753	1206.9813417845462	0.19099576067771842	0.09208131886763635	2.074207483412223	0.03806004553424765	0.14564365500735832	GATA3
34713	ENSG00000064932	368.99287835128945	0.32352816014278984	0.15599678747882478	2.0739411712994795	0.0380847747526683	0.14568589968292453	GATA3
34714	ENSG00000141034	75.90030204205824	-0.2665846553440695	0.128584107886271	-2.073231752557292	0.03815071666714033	0.14588570850582372	GATA3
34715	ENSG00000104853	213.97655915451816	-0.19929380491546153	0.09614658088838277	-2.0728121902413057	0.03818976150551732	0.14598255816871958	GATA3
34716	ENSG00000086189	491.5794202366492	-0.15197178213340895	0.0733417904877859	-2.0721035186442283	0.03825578826883215	0.1461824412053543	GATA3
34717	ENSG00000108639	1395.3208798525186	0.13351840921844318	0.06446316333929875	2.07123576166555	0.0383367691343543	0.14643930263022198	GATA3
34718	ENSG00000175854	82.13574470974807	-0.27476892959781635	0.13279654399395713	-2.069096991035547	0.038536986044920424	0.14715127574095557	GATA3
34719	ENSG00000215472	4760.110560371753	-0.19340501089946674	0.09350885434028781	-2.068306924129849	0.03861117108180727	0.14738166522689847	GATA3
34720	ENSG00000114316	311.6893935194948	0.12912172297278993	0.06244173204952668	2.0678754213668338	0.03865173918155063	0.1474756326837833	GATA3
34721	ENSG00000197024	114.29591612345232	-0.23292110947158443	0.1126446958822171	-2.067750351202777	0.03866350452807324	0.1474756326837833	GATA3
34722	ENSG00000147443	881.0534782914511	0.1880511244710641	0.09095255416158843	2.0675738708444413	0.038680111206592406	0.14748611374437706	GATA3
34723	ENSG00000204370	595.6806797118605	-0.21704403682423637	0.10500049048215437	-2.0670764091442475	0.038726954630452545	0.1476118378142106	GATA3
34724	ENSG00000127418	63.614280295436174	-0.31605320223133127	0.1529251607125581	-2.066718130349999	0.03876072176373176	0.1476441870704412	GATA3
34725	ENSG00000288920	1836.2478758058028	1.0094793768420804	0.4884517846509273	2.066691961343751	0.03876318912561668	0.1476441870704412	GATA3
34726	ENSG00000148120	67.4981758541036	0.3048170928335887	0.14762511039859957	2.0648051812497092	0.03894143743118664	0.1482700454893339	GATA3
34727	ENSG00000067248	229.61932901344466	0.1872343207010689	0.0907022985576231	2.0642731626268445	0.038991824077391095	0.14840879536180115	GATA3
34728	ENSG00000197905	22.259579116289043	-0.5056399495357266	0.2449697925863748	-2.0640910219877053	0.039009087050549146	0.1484214173728795	GATA3
34729	ENSG00000111237	1053.7617674399244	0.12849787757734585	0.06226491533998863	2.0637284556752653	0.03904346977866452	0.1484991441688877	GATA3
34730	ENSG00000101391	153.80073354203057	-0.20229481103572508	0.09806173028413807	-2.0629333221998754	0.03911896365529067	0.14873312297949387	GATA3
34731	ENSG00000132207	152.47774630645878	-0.19377745794622606	0.09396051048886482	-2.0623287053042403	0.03917645189353348	0.14889850037535116	GATA3
34732	ENSG00000183495	371.80988250888726	0.2024314277312484	0.098168484475817	2.062081622347096	0.03919996569924874	0.14893467867597468	GATA3
34733	ENSG00000178761	97.56896809579145	-0.23245402735556142	0.11274320738281626	-2.061800730630898	0.03922671149235328	0.14898310624611835	GATA3
34734	ENSG00000138442	562.9213243272616	-0.12736721024482642	0.0617864164744212	-2.0614111889391555	0.039263828303585005	0.1490708743513206	GATA3
34735	ENSG00000172543	192.92006459874202	-0.3631509226971902	0.17619352469577437	-2.0610911968769963	0.03929434050380415	0.1491335134242096	GATA3
34736	ENSG00000148308	284.95243723740253	-0.1347718128010445	0.06539862587633788	-2.060774381649612	0.03932456961494152	0.14919503381183874	GATA3
34737	ENSG00000122378	86.81185202973255	-0.23309914444629945	0.11313492756223187	-2.0603641109689943	0.039363745171659574	0.14929044052630122	GATA3
34738	ENSG00000116273	110.55693408230893	-0.21012255225150833	0.10200106773319838	-2.0600034580139943	0.03939821023673353	0.14936792067663635	GATA3
34739	ENSG00000170634	73.79886567204949	-0.32509283946358947	0.15784733478281807	-2.059539617256663	0.03944257389295688	0.14948286017409085	GATA3
34740	ENSG00000100994	160.91574720667745	-0.1797143523163085	0.08729066695444793	-2.058803748287217	0.03951304246213404	0.1496966172595338	GATA3
34741	ENSG00000066117	515.0609112190606	-0.13031067390874568	0.06330202994337303	-2.0585544259057	0.039536942394471405	0.1497076303485852	GATA3
34742	ENSG00000122729	79.78648462228985	0.2347783398331668	0.11406377213019488	2.058307694446451	0.039560606041182764	0.1497076303485852	GATA3
34743	ENSG00000100023	308.6224210337819	0.1829833833210319	0.08891308666569933	2.058002822565632	0.039589862452830756	0.1497076303485852	GATA3
34744	ENSG00000100284	151.88843814848994	-0.2603012019621979	0.1264831555676631	-2.057991048641634	0.03959099268176561	0.1497076303485852	GATA3
34745	ENSG00000166794	3363.785796131857	-0.17115086480922176	0.08316478690423529	-2.057972745199274	0.03959274976126011	0.1497076303485852	GATA3
34746	ENSG00000171204	556.2940210106973	-0.2127102508121146	0.1033630981899953	-2.057893528124752	0.03960035514294938	0.1497076303485852	GATA3
34747	ENSG00000126882	463.5269324104336	0.19957769213977464	0.09700734247686402	2.057346248686004	0.03965293159890085	0.14982053317546723	GATA3
34748	ENSG00000167302	60.75835982634826	-0.2590421458278735	0.12591428298844096	-2.0572896074995226	0.03965837642880015	0.14982053317546723	GATA3
34749	ENSG00000165060	403.79438753494617	-0.17228976037348767	0.08377312680137036	-2.0566232508187743	0.03972247992563631	0.1500094504501851	GATA3
34750	ENSG00000099341	1983.9844326738373	-0.07903163532109836	0.038435883181959174	-2.0561940764299598	0.039763813029005904	0.15011227323685025	GATA3
34751	ENSG00000111269	187.9953412836079	-0.17522451708459394	0.08523334214853451	-2.0558212627545864	0.03979974773834393	0.15019465086221848	GATA3
34752	ENSG00000121578	114.03544257284449	-0.24282698250009654	0.11814467827917526	-2.0553357632097287	0.03984658530174586	0.15031810024146738	GATA3
34753	ENSG00000179456	42.793262790232355	0.3178726155730613	0.15473926915235275	2.0542465872712063	0.03995183147247646	0.15065831650325917	GATA3
34754	ENSG00000197540	20.890594178042488	-0.494865126295266	0.24091466411455284	-2.0541096081223267	0.039965084334589424	0.15065831650325917	GATA3
34755	ENSG00000099783	2827.831207892441	0.11875217945548633	0.05784295326858614	2.0530103105917883	0.040071577541921324	0.15100627769161712	GATA3
34756	ENSG00000120333	486.040692050535	-0.21211082997637828	0.10335489560325478	-2.0522572127652423	0.04014467189968436	0.15111941222579622	GATA3
34757	ENSG00000115355	67.05348713206615	0.3850932157433574	0.18764418507527003	2.052252328463492	0.04014514633032906	0.15111941222579622	GATA3
34758	ENSG00000160404	149.97096812628126	-0.18984469891692804	0.09251280356947857	-2.052091079202369	0.040160811749356304	0.15111941222579622	GATA3
34759	ENSG00000138592	397.80999610594205	0.16949366437170843	0.08260028482151588	2.0519743332356937	0.04017215689419345	0.15111941222579622	GATA3
34760	ENSG00000139531	59.061345669756236	-0.4479198146297514	0.2182877262497797	-2.0519697663496252	0.04017260075049592	0.15111941222579622	GATA3
34761	ENSG00000155115	1412.501810236365	-0.13468455330802803	0.06565886989947006	-2.051277360000908	0.0402399439605118	0.15131925216528855	GATA3
34762	ENSG00000156875	207.1581599122137	-0.159290602090602	0.07766854555230804	-2.0509023435146383	0.040276457891714204	0.15140306071480839	GATA3
34763	ENSG00000173960	136.50276626025345	-0.20480690757769546	0.09987518467756974	-2.050628574443994	0.040303131486497966	0.15144983237263818	GATA3
34764	ENSG00000145868	123.40429955461265	-0.20548948719075275	0.10023505468508243	-2.0500760720524145	0.04035700797222883	0.1515987570915846	GATA3
34765	ENSG00000164398	108.4700458213596	0.3985959607455228	0.1944953757602219	2.049385283262058	0.040424455161105294	0.1517985362824568	GATA3
34766	ENSG00000074695	1640.5281174825327	0.2500900061492114	0.12205041794936192	2.0490712801407405	0.040455145358840525	0.15185999517839052	GATA3
34767	ENSG00000163349	452.3912310081401	-0.1434478298275235	0.0700112337219601	-2.0489258966240564	0.04046936161679342	0.15185999517839052	GATA3
34768	ENSG00000177000	105.13971214173236	0.22635505554402285	0.11048907137357868	2.0486646573278313	0.040494917420556824	0.15190233034528225	GATA3
34769	ENSG00000163328	62.05962267551756	-0.5618740745192148	0.2742865023023454	-2.0484933447430898	0.040511683546839344	0.15191167593568158	GATA3
34770	ENSG00000115295	148.1926504898966	-0.2311238915534868	0.11284144236237754	-2.0482181609417798	0.040538627725130665	0.15195916740078919	GATA3
34771	ENSG00000146674	47.806298641428405	0.6463589240647698	0.3155978053790162	2.048046320501269	0.040555460909333846	0.15196873767504604	GATA3
34772	ENSG00000010610	777.9969760773643	0.20046729032884467	0.09790654379743771	2.0475371977546106	0.040605368458515326	0.15208472017955502	GATA3
34773	ENSG00000135778	226.265854403111	0.15943111185293488	0.07786855060792143	2.0474390573376904	0.04061499480833446	0.15208472017955502	GATA3
34774	ENSG00000100711	120.01917510724263	-0.21165909464598134	0.10341920470517055	-2.0466130565341625	0.040696091863189204	0.15233479057617288	GATA3
34775	ENSG00000124380	537.5486380653508	-0.11921525059758888	0.05826320637641615	-2.046149843305654	0.04074163034130141	0.15238662151743465	GATA3
34776	ENSG00000145860	1477.6047403332027	-0.19700424089818613	0.09629192480611401	-2.0459061473208546	0.040765605418984496	0.15238662151743465	GATA3
34777	ENSG00000109971	6474.326763017536	-0.20902074704390533	0.10216774846496487	-2.0458584062423792	0.040770303638985025	0.15238662151743465	GATA3
34778	ENSG00000180035	116.89814038137052	-0.21914508417032116	0.10713021337550047	-2.04559551657196	0.040796182946099546	0.15238662151743465	GATA3
34779	ENSG00000161671	433.28321148774086	-0.14492288574411738	0.07084768519419644	-2.0455556924249216	0.040800104516980754	0.15238662151743465	GATA3
34780	ENSG00000135604	501.9705281826541	0.12586221723064359	0.06153496479610909	2.0453772525535263	0.04081767980448172	0.15238662151743465	GATA3
34781	ENSG00000113522	426.5643119791316	-0.29203127541422186	0.1427806982938123	-2.04531339952746	0.04082397051403706	0.15238662151743465	GATA3
34782	ENSG00000134202	52.48340127068669	-0.39102392895302507	0.19118094249655207	-2.0453080931959375	0.04082449332326688	0.15238662151743465	GATA3
34783	ENSG00000136238	2529.4195127061816	0.1377500158859875	0.06736177017345384	2.0449286818218524	0.04086188974757708	0.15247273165978797	GATA3
34784	ENSG00000169410	152.535497664735	-0.19214446400926036	0.09398423373724756	-2.044432947620131	0.040910795193670996	0.15260171133930836	GATA3
34785	ENSG00000146433	262.74367561079833	0.15932349893592146	0.07796937435932358	2.043411278403692	0.041011741932449705	0.15292465229331806	GATA3
34786	ENSG00000163947	291.1320285614187	0.3180498744555533	0.15576694910730435	2.0418315713204085	0.041168241391442574	0.153421882113159	GATA3
34787	ENSG00000138095	1182.7953652750632	-0.10897003355016488	0.05337026379010968	-2.041774310479587	0.041173923634202414	0.153421882113159	GATA3
34788	ENSG00000172794	31.9895795718941	0.48732681156555296	0.2388158687226605	2.040596440144817	0.04129095631841221	0.15380411520495021	GATA3
34789	ENSG00000255561	80.90140365265997	-0.25869787604815625	0.12687635189619786	-2.038976311833165	0.041452391771746006	0.15435141820676032	GATA3
34790	ENSG00000204713	430.43631814659085	-0.14739745294853843	0.07230550636002864	-2.0385370405209073	0.041496254350042366	0.15446069912317273	GATA3
34791	ENSG00000179195	190.9208640544388	-0.18238086357286112	0.08954249551422232	-2.0368079147838025	0.041669294851995116	0.15505057196326294	GATA3
34792	ENSG00000165476	384.47523229577365	-0.16683053795066494	0.08194224983719223	-2.0359526164113606	0.04175511354344988	0.15531559536154968	GATA3
34793	ENSG00000115738	5877.6919529301995	0.27227159455144734	0.13382883246955157	2.0344763495817983	0.04190359078700362	0.15580596453270304	GATA3
34794	ENSG00000182768	227.739707496476	0.15394786735679675	0.07567419433918404	2.034350926377589	0.04191622594034287	0.15580596453270304	GATA3
34795	ENSG00000184635	22.598264790486354	0.41142684780360955	0.20228387149570648	2.0339083129143205	0.04196084066099143	0.15591734159017834	GATA3
34796	ENSG00000176101	812.021303260663	-0.17897974452869383	0.08800640773292777	-2.0337126481953676	0.04198057615407069	0.1559362273757837	GATA3
34797	ENSG00000110066	215.18841739483128	0.17436867119153762	0.08576021989735802	2.033211568256594	0.04203115281655339	0.1560696190766787	GATA3
34798	ENSG00000075618	223.08160374345277	0.5931236548292255	0.29178441676295114	2.0327461672193605	0.04207817439521727	0.15618972163024145	GATA3
34799	ENSG00000155229	308.4503822050176	-0.1643384870599726	0.08086324083727771	-2.032301517455544	0.04212314095119621	0.15630211506367853	GATA3
34800	ENSG00000142655	71.19223850423514	-0.27279177896333723	0.13426395704578725	-2.031757330601456	0.04217822882223377	0.15645197320537185	GATA3
34801	ENSG00000049449	217.51234132297793	-0.17400483313390402	0.08566527705889106	-2.0312177711662973	0.04223290842769039	0.1565055634440219	GATA3
34802	ENSG00000170027	926.3579739601035	-0.1271153385646076	0.06258155913209858	-2.0311948172510315	0.04223523593451977	0.1565055634440219	GATA3
34803	ENSG00000103342	1954.4466447605478	-0.11143144633039866	0.054861678170072016	-2.0311344830713987	0.04224135428480755	0.1565055634440219	GATA3
34804	ENSG00000181649	304.5249225858272	-0.4014938378356509	0.1976794837340129	-2.0310344313519146	0.0422515019521401	0.1565055634440219	GATA3
34805	ENSG00000123815	40.58805917759419	-0.31486823741623315	0.15507187543163198	-2.0304664307426408	0.04230915006571427	0.15661506288920216	GATA3
34806	ENSG00000007392	296.0329336412919	-0.20219351030641536	0.0995804844229875	-2.0304531703979167	0.04231049669295773	0.15661506288920216	GATA3
34807	ENSG00000234616	137.39589259541296	0.20037765192290882	0.09869795360219603	2.030210805895072	0.04233511591365496	0.1566517049906523	GATA3
34808	ENSG00000142676	17420.23454728525	-0.12608340471646226	0.06215726606055594	-2.0284580179834015	0.042513523877663606	0.1572571849517192	GATA3
34809	ENSG00000136381	663.4943402412024	-0.13778926855260923	0.0679601427480252	-2.0275011643734833	0.04261118548988811	0.15742864122532008	GATA3
34810	ENSG00000147202	83.57005319557531	0.24592677067121158	0.1212960250749374	2.027492413863328	0.042612079488581436	0.15742864122532008	GATA3
34811	ENSG00000101811	281.59884671087514	0.14886383004064493	0.07342482862975555	2.0274317668658144	0.04261827594456416	0.15742864122532008	GATA3
34812	ENSG00000134371	361.9421746189743	-0.13391324720576506	0.06605092652908927	-2.0274242049699147	0.04261904861587551	0.15742864122532008	GATA3
34813	ENSG00000130222	509.72968316557456	-0.3529918366913131	0.17415099894655475	-2.026929726654298	0.042669599920445285	0.15756068089985384	GATA3
34814	ENSG00000130766	64.09157205996385	0.36915405974135646	0.18213983542974238	2.026761794696756	0.04268677940073063	0.15756944376780277	GATA3
34815	ENSG00000003756	456.14455154956676	0.11255946962832107	0.05555691062322098	2.026021036189058	0.04276262899113616	0.15772424397087892	GATA3
34816	ENSG00000109906	55.99088003111832	-0.5636180135579085	0.27819596905498456	-2.025974766897184	0.042767370490455044	0.15772424397087892	GATA3
34817	ENSG00000254772	3407.315425624056	-0.12965600856949455	0.06399864286956629	-2.0259180938218107	0.042773178735196066	0.15772424397087892	GATA3
34818	ENSG00000184661	140.53493418320107	0.24973876305368867	0.12329308374150669	2.0255699304048957	0.042808875541307335	0.15776592249200772	GATA3
34819	ENSG00000167196	304.9768079126317	0.12127739793777781	0.05987473652103575	2.0255186909285103	0.04281413119309512	0.15776592249200772	GATA3
34820	ENSG00000162298	347.703204876486	-0.1517506141612567	0.0749506125208421	-2.0246747699234375	0.04290077098925094	0.1579938079410212	GATA3
34821	ENSG00000066135	95.34379301218776	0.20654281213305586	0.10201523504303876	2.0246271259966067	0.04290566669324857	0.1579938079410212	GATA3
34822	ENSG00000185238	206.51997850239115	-0.1600533388282453	0.07907289008880503	-2.024124053749558	0.042957389261405445	0.1580285688019791	GATA3
34823	ENSG00000143543	1449.634572481149	-0.15774259338019225	0.07793154760110156	-2.024117295701729	0.04295808443788388	0.1580285688019791	GATA3
34824	ENSG00000147140	2083.788588034679	-0.08055766210135973	0.03979921022840011	-2.024102027127036	0.042959655097173984	0.1580285688019791	GATA3
34825	ENSG00000142347	79.04399839893533	0.4275731648508336	0.2113058676841722	2.0234798471848627	0.043023699277681585	0.15820947052974685	GATA3
34826	ENSG00000090006	181.6162857222417	0.25885874064588726	0.1279806953514144	2.0226389607831305	0.043110384258579104	0.15842126259063455	GATA3
34827	ENSG00000255508	3414.4198993818536	-0.1293623218229607	0.06395740793965221	-2.022632342214714	0.04311106713610953	0.15842126259063455	GATA3
34828	ENSG00000137713	200.32322732805963	-0.1715969811507604	0.08485970747620739	-2.022125532295431	0.0431633849235952	0.1585587650524336	GATA3
34829	ENSG00000173744	1016.0970294046477	0.1374770570875272	0.06807648328612236	2.0194500428248823	0.04344046472270393	0.15952154091753457	GATA3
34830	ENSG00000218739	275.0426478811245	0.15739762011306221	0.07795430653088228	2.01910102363245	0.04347672049979967	0.15959960660878514	GATA3
34831	ENSG00000139990	256.10211164554016	0.16382048819480524	0.08115070399428415	2.018719248650559	0.04351640818644565	0.15969021238626022	GATA3
34832	ENSG00000015285	534.2196914412697	0.20909723921419898	0.10366306349289296	2.017085277713546	0.04368661473755758	0.1602595498231947	GATA3
34833	ENSG00000132406	284.6225357530267	-0.13232220059913946	0.06560574544706271	-2.0169300675946173	0.043702811777072886	0.16026372258153332	GATA3
34834	ENSG00000135469	52.413308747987564	-0.29768829777833455	0.14763906344817634	-2.016324750548339	0.04376602844534549	0.16044025997773567	GATA3
34835	ENSG00000172269	423.06850461993866	-0.14710282880440295	0.07296697983366728	-2.016019151946989	0.043797973151365785	0.1605006987405901	GATA3
34836	ENSG00000102393	252.62644108533408	-0.24922495756699342	0.12363093986752395	-2.015878531976292	0.04381267899280344	0.1605006987405901	GATA3
34837	ENSG00000155111	105.28913129066495	0.22269092144573566	0.11049211517198004	2.015446270524545	0.04385791040614361	0.16061110892710956	GATA3
34838	ENSG00000168303	717.1507104151586	0.11127337966286292	0.055221413491237076	2.0150404096505166	0.04390041517315227	0.160711461394113	GATA3
34839	ENSG00000168807	125.52232179344402	0.23632711399336626	0.11733448520283417	2.014131766844432	0.043995701112939774	0.16100490070285595	GATA3
34840	ENSG00000086827	162.36934033439175	-0.17255413943777892	0.08567867384304807	-2.013968373902182	0.0440128540222135	0.16101230405788794	GATA3
34841	ENSG00000123575	112.2555290063733	-0.2179035591226897	0.1082167937567856	-2.0135835812362193	0.044053271668608174	0.1611047825076729	GATA3
34842	ENSG00000147955	1054.0089869065932	-0.1734783217615463	0.08618928425474004	-2.0127597445735343	0.04413991074539437	0.16136617318876223	GATA3
34843	ENSG00000166681	105.06777051988945	-0.27283604834851155	0.13556307441412893	-2.0126133132318182	0.04415532529402363	0.161367091957074	GATA3
34844	ENSG00000157514	122.65270688056845	0.4366461834826597	0.21703544195870259	2.0118658019262337	0.04423408520547458	0.16159942834076915	GATA3
34845	ENSG00000263809	2587.289803670542	-0.1905552821999439	0.09474924891796403	-2.011153485395233	0.044309247189166616	0.16181846554121865	GATA3
34846	ENSG00000136147	320.22336508550666	-0.16159968640421624	0.08035769812832673	-2.011004423573092	0.04432498947572812	0.16182042470006813	GATA3
34847	ENSG00000112531	624.0899372437049	0.13631409725403784	0.06778956271648623	2.010841961381861	0.04434215233858047	0.1618275669366164	GATA3
34848	ENSG00000156026	83.05632646316442	0.2218302394809322	0.1103337163922339	2.010538996913062	0.04437417315138329	0.1618889100709705	GATA3
34849	ENSG00000109689	213.5318681584675	0.21098472586666514	0.10499951871090649	2.0093875520283673	0.04449604931624643	0.16226391389221978	GATA3
34850	ENSG00000173812	6672.325082071929	-0.15817125730204445	0.07872036983889345	-2.0092799058966895	0.04450745768195729	0.16226391389221978	GATA3
34851	ENSG00000145016	135.67220738984622	0.19830008527700285	0.0987476640255639	2.00814963304516	0.0446273933669186	0.1626454521269684	GATA3
34852	ENSG00000137076	625.6848697227756	0.12245418693975356	0.06100055900122297	2.007427291564632	0.04470418528876838	0.16286954462275696	GATA3
34853	ENSG00000160551	458.03564890147203	0.1684726201599647	0.08393858836464553	2.0070937984814194	0.044739676437672064	0.162943065246306	GATA3
34854	ENSG00000184470	101.89927439283078	-0.21394029601220685	0.10661700502031388	-2.0066245152116635	0.04478965896096736	0.1630692954713016	GATA3
34855	ENSG00000164758	428.96625549890007	-0.15235283328108526	0.07594294082854755	-2.0061487166403573	0.04484038349222205	0.1631981399193663	GATA3
34856	ENSG00000196923	50.96985593401101	-0.4010161686558202	0.1999898044853771	-2.005183062645285	0.044943480103404564	0.1635174411146774	GATA3
34857	ENSG00000204316	314.07470703395865	-0.1360122345466008	0.06786064358447903	-2.0042874243784694	0.045039280196941874	0.16378784688225256	GATA3
34858	ENSG00000163932	149.99842779157825	-0.2743062713858012	0.13686568141446614	-2.0042005311406585	0.045048583708358694	0.16378784688225256	GATA3
34859	ENSG00000118197	124.02092067595144	0.20056806193877197	0.10008885198345097	2.003900114389708	0.04508076130619632	0.16384885991138706	GATA3
34860	ENSG00000204574	724.0438177298281	0.17549118619511891	0.08759662736743673	2.0034011750132312	0.04513424545489329	0.16396505724846167	GATA3
34861	ENSG00000176155	138.59627095674085	-0.18622249274162792	0.09295719480115396	-2.003314462532772	0.04514354611332388	0.16396505724846167	GATA3
34862	ENSG00000132341	9797.4614911554	-0.09326427922682501	0.0465745987026727	-2.002470913860456	0.04523410830174188	0.16423793263293657	GATA3
34863	ENSG00000183048	106.65821022986538	-0.21982271889533486	0.10982830197584416	-2.001512496694004	0.04533718841734322	0.16454907683543818	GATA3
34864	ENSG00000129315	266.29778836796913	-0.13753404519767598	0.06872321202264163	-2.001274986279219	0.04536276383581988	0.16454907683543818	GATA3
34865	ENSG00000106608	83.3816393668483	-0.2775146742199526	0.1386774626848291	-2.0011519452923467	0.045376017824079906	0.16454907683543818	GATA3
34866	ENSG00000115204	182.2863003544248	-0.274103364323951	0.1369763690829991	-2.0010996506839915	0.0453816519932354	0.16454907683543818	GATA3
34867	ENSG00000153044	299.11669036513825	0.26115877926571945	0.13054840578502488	2.000474672174639	0.045449032201419146	0.16473379133267127	GATA3
34868	ENSG00000168421	641.1431801882342	0.13922214197520924	0.06960401784485057	2.0002026648165563	0.04547838419240575	0.16473379133267127	GATA3
34869	ENSG00000133805	60.16540695070148	-0.38380845589129486	0.1918853612543858	-2.0001966454464095	0.04547903391612368	0.16473379133267127	GATA3
34870	ENSG00000002330	134.14170069574715	0.22392988550863685	0.11202208262220822	1.9989798463561421	0.04561053449438817	0.165153898635345	GATA3
34871	ENSG00000112851	268.78761444904364	0.17992324992104672	0.0900317199382979	1.9984428826235336	0.04566866645907222	0.16530814573382535	GATA3
34872	ENSG00000243147	1458.5361692806762	-0.13533394480800148	0.06774058815265954	-1.9978265394303072	0.045735469023755686	0.16549366247902347	GATA3
34873	ENSG00000160058	235.11718330865267	0.172598872521723	0.08641399322413296	1.997348647852106	0.04578732211031821	0.16562497685180366	GATA3
34874	ENSG00000149476	113.111606840645	-0.20058642032430532	0.10045964466510346	-1.996686540082724	0.04585924520386395	0.16582877589518186	GATA3
34875	ENSG00000174106	142.52803239572532	0.17399677927963797	0.08719587249215574	1.9954703623762806	0.045991603476379574	0.16619680177562476	GATA3
34876	ENSG00000070759	33.804431234375244	-0.4226978350641381	0.21183411324781085	-1.9954190974408905	0.045997189768774704	0.16619680177562476	GATA3
34877	ENSG00000141655	87.63466635131998	0.4277678420061527	0.21438546739198958	1.995321078475938	0.04600787239531954	0.16619680177562476	GATA3
34878	ENSG00000120334	138.92228580541675	0.22503634705493591	0.11281236629121866	1.9947843880343532	0.046066400815323746	0.1663517602567612	GATA3
34879	ENSG00000173933	628.5820416410696	-0.11760133607326663	0.058970844223126956	-1.994228463616707	0.04612709288792576	0.1665144241904023	GATA3
34880	ENSG00000166436	80.79395513862471	0.22709950233585494	0.11389256662194182	1.9939800205723293	0.04615423798415699	0.16655591747283782	GATA3
34881	ENSG00000132530	315.90241378923196	0.5494713487421197	0.27580044786923447	1.9922786673741772	0.04634049097722345	0.16717135762020746	GATA3
34882	ENSG00000149308	276.9367411287151	0.12799941261201547	0.06426262923777987	1.9918172370196903	0.04639111429436015	0.1672972681533652	GATA3
34883	ENSG00000143303	81.34806863136201	-0.24955260247955197	0.12531477951711403	-1.9914059893108695	0.04643627132523012	0.16736880825539482	GATA3
34884	ENSG00000164674	625.5063104430806	-0.18129647426033574	0.09104198729728066	-1.9913501412084278	0.04644240657566067	0.16736880825539482	GATA3
34885	ENSG00000089818	90.89490233219728	-0.24416028233937662	0.12262389220889729	-1.991131401402874	0.04646644303146225	0.16739874297251905	GATA3
34886	ENSG00000105700	1019.7608928549929	-0.11274865612594795	0.05663123327506267	-1.990927083970046	0.04648890412772395	0.16742298400244948	GATA3
34887	ENSG00000032742	26.13011797467318	0.38409762214641324	0.19296376214847613	1.9905168611444721	0.04653402848490235	0.16752879943718904	GATA3
34888	ENSG00000091140	477.8229435211669	-0.13551992788080297	0.06811316231717332	-1.9896290712468423	0.04663181128098716	0.16782405669674175	GATA3
34889	ENSG00000215788	492.5306054817814	0.22188746680623694	0.11153795440356129	1.9893449543050998	0.046663140942169015	0.16788003580343566	GATA3
34890	ENSG00000118515	181.14849495890212	0.3516050805472955	0.17676820652795502	1.9890742088379498	0.046693012608613894	0.16793073341698855	GATA3
34891	ENSG00000100376	111.82267249564536	0.2255599364001375	0.113411875209246	1.9888564225216911	0.046717052906987536	0.1679604314311356	GATA3
34892	ENSG00000167395	112.23139010833025	0.2092027262093399	0.1052199771509725	1.9882415095868164	0.046784986176127794	0.16807416652417223	GATA3
34893	ENSG00000185896	663.113060264014	-0.13821789349935487	0.06952219806699415	-1.988111672852504	0.04679934067411613	0.16807416652417223	GATA3
34894	ENSG00000164615	506.6573240618962	-0.1347763910411825	0.06779595027818415	-1.9879711175691237	0.04681488437148627	0.16807416652417223	GATA3
34895	ENSG00000214265	65.12415539806175	-0.27083834634612114	0.13624596875365197	-1.9878631920172796	0.04682682256734902	0.16807416652417223	GATA3
34896	ENSG00000166405	20.87520090129565	0.44543754754499165	0.22407942121045502	1.9878556680429724	0.04682765492803708	0.16807416652417223	GATA3
34897	ENSG00000140406	687.1502637176693	0.12231314376918984	0.061557920098190305	1.986960306230126	0.04692679576045723	0.16834323665027706	GATA3
34898	ENSG00000237541	23.765269983550017	0.797311579316405	0.4012856210887685	1.9868929695341153	0.046934258893194136	0.16834323665027706	GATA3
34899	ENSG00000008300	43.01142252874329	-0.3379511452890358	0.17019298686542206	-1.985693720483714	0.047067342698677364	0.16876369979761607	GATA3
34900	ENSG00000087884	35.380907632868656	0.3731620948478059	0.18794747106780801	1.98545951551099	0.04709337005327494	0.16880014958132433	GATA3
34901	ENSG00000189266	606.7356334008181	-0.11818347711870665	0.05954570573874963	-1.9847523117321664	0.047172035563770295	0.16899121271718245	GATA3
34902	ENSG00000145715	211.3720233569844	-0.18136768759871133	0.09138316098958488	-1.9846948347451254	0.047178433845400214	0.16899121271718245	GATA3
34903	ENSG00000188229	1448.2566730581395	-0.25466577402384605	0.12833683969076598	-1.9843544116987446	0.047216344370084214	0.16899923332761704	GATA3
34904	ENSG00000122694	144.20578180398462	-0.3206899546312224	0.16161200195272704	-1.9843201665494319	0.04722015942987728	0.16899923332761704	GATA3
34905	ENSG00000104081	74.02960769956195	0.47920165002176623	0.24150946938216034	1.9841940411184704	0.04723421259179315	0.16899923332761704	GATA3
34906	ENSG00000139624	214.6568290896088	-0.22761911223125073	0.11472750318199985	-1.983997785345014	0.04725608681958624	0.16899923332761704	GATA3
34907	ENSG00000170832	77.64989430364636	0.25943612656862575	0.13076830018666305	1.9839374389534616	0.047262814605207606	0.16899923332761704	GATA3
34908	ENSG00000174574	689.0496281446417	-0.13677371691087165	0.0689527391216861	-1.9835864195256514	0.047301964374844185	0.16899923332761704	GATA3
34909	ENSG00000163348	223.59953949111113	0.1500151212669285	0.07563000927086692	1.983539638738549	0.04730718397128638	0.16899923332761704	GATA3
34910	ENSG00000155189	484.6890465690507	-0.1433056964211287	0.07224763158319808	-1.9835348686289103	0.04730771622655245	0.16899923332761704	GATA3
34911	ENSG00000162545	23.50768607443125	0.5403555770736046	0.27247055916532825	1.9831705074078496	0.04734838702947762	0.16908776334486605	GATA3
34912	ENSG00000180008	238.955897907951	0.13661162613314579	0.06889180982509595	1.9829879122057965	0.04736877976564752	0.1691038424240258	GATA3
34913	ENSG00000163359	22.18257288183981	0.9098064160564714	0.4589979232813987	1.982158022747076	0.04746155720088208	0.16934836313687976	GATA3
34914	ENSG00000100836	2150.1166771750136	0.13361900074389343	0.06741316475064744	1.9820906085351846	0.04746910047334263	0.16934836313687976	GATA3
34915	ENSG00000188994	650.071441353641	0.21737883513598183	0.10977223629079153	1.9802715375146012	0.04767302522270206	0.1700188788270762	GATA3
34916	ENSG00000175040	154.12689660399622	-0.30001475614510587	0.15162214235929444	-1.9787001520804914	0.04784977583943446	0.17059206515352143	GATA3
34917	ENSG00000198804	21039.820975705283	-0.3009301090673164	0.15210570170078144	-1.978427538891991	0.04788049556913879	0.17064441856891324	GATA3
34918	ENSG00000185651	1699.2852239553893	-0.08416231654045164	0.04254665796271253	-1.978118154761078	0.04791537895191773	0.17071157107676882	GATA3
34919	ENSG00000196684	192.20754138900543	0.2687769243746669	0.13589143603396353	1.9778797856510333	0.0479422698816754	0.17075021287844364	GATA3
34920	ENSG00000197971	448.9605329053206	0.22748832891749343	0.1150757246616909	1.9768576699063367	0.04805772077213391	0.1711041366534122	GATA3
34921	ENSG00000109445	378.49771578656697	-0.1357383923454666	0.06868039665453711	-1.9763775248449962	0.04811203511762243	0.1711841932105264	GATA3
34922	ENSG00000135722	22.47407304317858	0.4362469957527743	0.22073093735108001	1.976374499143764	0.048112377550524756	0.1711841932105264	GATA3
34923	ENSG00000068971	50.022313839922454	-0.3070249656319227	0.1554299927101953	-1.9753263850715197	0.04823112084835627	0.17154932756290353	GATA3
34924	ENSG00000177042	66.29687115949282	0.2443055679099456	0.1236924660014096	1.9751046753903465	0.04825627037918459	0.1715814331357442	GATA3
34925	ENSG00000102218	135.59623088250885	-0.2096699674232973	0.10623085959544708	-1.9737199550278655	0.048413594851857866	0.17208332545540128	GATA3
34926	ENSG00000165410	66.85449217808971	-0.2810261614312794	0.14241112295636627	-1.9733441854635454	0.048456362004354624	0.1721778312021175	GATA3
34927	ENSG00000116016	22.571085201265532	0.5638133121041073	0.2857587810084937	1.9730393239861588	0.04849108226195183	0.1722436907315392	GATA3
34928	ENSG00000185324	218.3257448515112	-0.15168426032273757	0.07693596513923073	-1.9715650547599568	0.048659279722920244	0.17278346840551126	GATA3
34929	ENSG00000120686	1192.1491897266715	-0.1370988856828264	0.06956091606455168	-1.9709183466704252	0.048733216236001756	0.17297900768069124	GATA3
34930	ENSG00000184209	192.90862878932288	-0.17246165331568905	0.08750848864409849	-1.9707991303232242	0.04874685623326377	0.17297900768069124	GATA3
34931	ENSG00000150764	51.17778993503277	0.399068096929746	0.2025514237332686	1.9702063287161184	0.04881472853140457	0.17316211367706913	GATA3
34932	ENSG00000160688	234.66387907569805	-0.19527969124570266	0.09912518785870797	-1.9700309826807323	0.048834819818814414	0.17317565895095735	GATA3
34933	ENSG00000102974	517.2208986250586	0.14302557106601554	0.07262921315079238	1.9692567888497794	0.04892361056817703	0.17343273273369086	GATA3
34934	ENSG00000100360	130.01714333120472	-0.21915951822022153	0.11134037852634122	-1.968374107587322	0.049025008811869976	0.1736919972067035	GATA3
34935	ENSG00000198931	1323.87747989943	-0.17995336595548	0.0914277669208651	-1.9682572594301448	0.04903844498589805	0.1736919972067035	GATA3
34936	ENSG00000135018	715.041530896593	-0.09698906936017389	0.04927820385061435	-1.9681940854458464	0.04904571054370833	0.1736919972067035	GATA3
34937	ENSG00000170604	39.368027387204734	-0.399211873120235	0.2028835775890857	-1.9676894397474924	0.049103781629836474	0.1738398017647105	GATA3
34938	ENSG00000185122	402.2869762125117	-0.16769134927483603	0.08524125105754514	-1.9672558437889422	0.04915372288915612	0.1739587359449283	GATA3
34939	ENSG00000103653	2109.291186474706	0.21010553134406376	0.10682275248255903	1.9668612394009202	0.04919921016916576	0.17403796083794001	GATA3
34940	ENSG00000103035	1361.7956265226253	-0.10588657694931648	0.05383758612505466	-1.9667779440066597	0.04920881640305971	0.17403796083794001	GATA3
34941	ENSG00000115165	1936.7171461144567	0.2611445791627403	0.13279882152593855	1.9664675948327826	0.04924462199681015	0.17410673331895468	GATA3
34942	ENSG00000111371	1857.6760417185528	0.1401780730742954	0.07134924575550593	1.9646749112758213	0.04945187552658836	0.1747303817964489	GATA3
34943	ENSG00000141570	38.519037599127486	-0.33158028167589904	0.16877253447731658	-1.964657831932151	0.0494538535962135	0.1747303817964489	GATA3
34944	ENSG00000080854	135.93627994665366	0.3088033256312285	0.15722440528464932	1.9640928205271364	0.04951932866173089	0.17490364939201464	GATA3
34945	ENSG00000124587	81.1006460456445	-0.2164563780424301	0.11023102738974103	-1.9636610777209833	0.049569409195682895	0.17502244613817433	GATA3
34946	ENSG00000141644	314.666143457231	-0.14484878123737877	0.07379365274717609	-1.9628894335078406	0.04965902282609168	0.17523604942418503	GATA3
34947	ENSG00000178719	495.84837484103497	0.18720449164234762	0.09538027971843994	1.962716949404744	0.04967907255319712	0.17523604942418503	GATA3
34948	ENSG00000258643	2090.181126565444	0.1372106673542613	0.06991134923838299	1.962637952908072	0.049688257452588404	0.17523604942418503	GATA3
34949	ENSG00000166822	425.59061908448666	0.1380907303409366	0.07036249321143495	1.9625616438289426	0.049697131239034124	0.17523604942418503	GATA3
34950	ENSG00000244165	74.23498423239818	0.2617600853121304	0.1333855729852729	1.9624317641986013	0.049712237663184985	0.17523604942418503	GATA3
34951	ENSG00000172315	284.1865387572268	-0.12945125789085216	0.06602032884272777	-1.9607787504244065	0.049904837915511764	0.17585671691949542	GATA3
34952	ENSG00000010318	39.34575620991959	0.3347749954735063	0.17076275307718047	1.9604684829729606	0.049941058255809544	0.17587897695171584	GATA3
34953	ENSG00000079150	39.61349575901084	-0.3654126380346273	0.186393032914863	-1.9604415053514013	0.04994420864011326	0.17587897695171584	GATA3
34954	ENSG00000008128	241.55772453982118	0.19550461425506607	0.09974898302234861	1.9599659899416073	0.049999765588793155	0.1760163762474154	GATA3
34955	ENSG00000122873	679.1192318126443	-0.11434608909527237	0.05836461885928491	-1.9591679227950904	0.05009312438855643	0.17624950317962892	GATA3
34956	ENSG00000134247	117.45691142199705	0.216511209892473	0.11051470323370123	1.959116783172507	0.05009911173824257	0.17624950317962892	GATA3
34957	ENSG00000054282	94.37841324285644	0.21824781640250424	0.11144383570705205	1.958365978861348	0.05018708385083643	0.1765006432057506	GATA3
34958	ENSG00000204427	121.75348336432455	-0.18075011852926262	0.09232400191043326	-1.9577803690162245	0.05025578989573417	0.1766838837365058	GATA3
34959	ENSG00000182054	450.4360561047644	0.18078456874454574	0.09237912062827774	1.956985166290992	0.050349212390059725	0.17689636195043287	GATA3
34960	ENSG00000184924	412.0586202598346	-0.16357017431068202	0.08358283018086027	-1.956982958781625	0.050349471936465065	0.17689636195043287	GATA3
34961	ENSG00000177954	18985.701663171723	-0.1565324646405755	0.07999339930350996	-1.9568172624676436	0.050368956768298	0.17690641515783082	GATA3
34962	ENSG00000015133	346.3760298027193	0.17606105150796378	0.08998511027158335	1.9565576013253227	0.050399503976119864	0.17695530231404408	GATA3
34963	ENSG00000278619	74.54523077942652	-0.26005059351445087	0.13292487846308448	-1.9563726258111374	0.05042127444127137	0.17697335178232518	GATA3
34964	ENSG00000132475	8116.1438674931	-0.11814625710274144	0.060400842265296954	-1.9560365827981487	0.0504608447714814	0.17705384439766073	GATA3
34965	ENSG00000131503	463.80248291519086	0.11630611063628378	0.0594800327572022	1.9553807428292098	0.05053814735062967	0.17726663286268984	GATA3
34966	ENSG00000121390	326.8759184966501	-0.19362022135151083	0.09905295559098126	-1.9547142252980878	0.05061681010713295	0.17742688709891327	GATA3
34967	ENSG00000100575	695.3168863056885	-0.10618839174123093	0.054326094845955096	-1.9546479834844468	0.05062463360246015	0.17742688709891327	GATA3
34968	ENSG00000120705	999.0541349918818	-0.14063530646597938	0.07195600520833653	-1.954462397666372	0.05064655762732012	0.17742688709891327	GATA3
34969	ENSG00000176095	238.53248437804788	-0.15531573479752245	0.07946860630285256	-1.9544288244545107	0.05065052462004309	0.17742688709891327	GATA3
34970	ENSG00000140941	723.4088787240659	0.1285000253806521	0.06575600252814452	1.9541946049054948	0.050678207119746375	0.1774654426351895	GATA3
34971	ENSG00000107937	1109.2356597953567	-0.11904339706338471	0.06092433820920241	-1.9539547012330718	0.0507065745667961	0.17750637057231713	GATA3
34972	ENSG00000164823	140.77757635662974	0.18653702307575423	0.09551457337079368	1.9529692327850914	0.050823241020784074	0.17785627456204675	GATA3
34973	ENSG00000125485	187.83580135412151	-0.16778297386959765	0.08594048788864896	-1.952315817510718	0.05090072065810094	0.17806885905440836	GATA3
34974	ENSG00000056558	980.8307129421919	-0.29788933440459936	0.15261817340761988	-1.9518601733555176	0.05095480783025771	0.17819949554045433	GATA3
34975	ENSG00000185112	323.9375555925956	-0.38274303326820475	0.19616307569370733	-1.9511471866694565	0.05103953939076077	0.1784371807478568	GATA3
34976	ENSG00000267426	313.4406327695641	-0.13319003574265456	0.06827846838956701	-1.9506886853807353	0.05109409013622049	0.17856923061729343	GATA3
34977	ENSG00000101457	251.2368713099621	-0.13527274526098515	0.06936840386559137	-1.9500628199992958	0.05116863202308121	0.17877103807932707	GATA3
34978	ENSG00000122591	372.93680728644324	0.19267134189489565	0.09881291718186713	1.9498598704487209	0.05119282328419756	0.17879685769295386	GATA3
34979	ENSG00000184887	279.096469129174	0.14768220202438506	0.07578201609889652	1.9487763670955633	0.05132213722997589	0.17918969304507987	GATA3
34980	ENSG00000198752	23.669777212769095	0.5329599801813173	0.2736130012406461	1.947860583249742	0.05143164731715356	0.17945221104509537	GATA3
34981	ENSG00000101558	1204.4313086513055	-0.13627096649178091	0.06995948233250791	-1.947855557937143	0.051432248786790646	0.17945221104509537	GATA3
34982	ENSG00000197061	5593.710469652015	0.3099638714233069	0.15914560400930874	1.9476747306521671	0.051453895561551076	0.17945221104509537	GATA3
34983	ENSG00000128829	388.1897779878274	0.21303459333679592	0.10938404111223937	1.9475838629713846	0.05146477618019461	0.17945221104509537	GATA3
34984	ENSG00000170035	275.7537093977017	-0.1607897362260323	0.08259650197199529	-1.9466894164664355	0.05157198122317736	0.1797671222329032	GATA3
34985	ENSG00000148411	48.403212671799764	-0.3216430410702187	0.16524361392247786	-1.9464778906440152	0.05159736123112078	0.1797966988282866	GATA3
34986	ENSG00000158552	130.51722960868582	0.18342347560135902	0.09424296248124145	1.9462829984559162	0.05162075469725711	0.17981933600268746	GATA3
34987	ENSG00000198961	197.7125018299587	0.21789232703956984	0.11196169746621429	1.9461327576363452	0.05163879458998405	0.17982331545373373	GATA3
34988	ENSG00000089486	389.5929221876975	0.12106953435212972	0.062230792904227124	1.9454923953557064	0.051715744099271516	0.18003236791117025	GATA3
34989	ENSG00000132507	7620.473535954777	-0.13709180135544646	0.07047254652825827	-1.9453220879491706	0.051736225333442576	0.1800447710917253	GATA3
34990	ENSG00000131242	63.93568919333614	-0.3927239641190732	0.20191847868216017	-1.9449629706118174	0.05177943516763931	0.18013623702321593	GATA3
34991	ENSG00000068079	378.9222378675783	-0.3064540404185273	0.15758965922386164	-1.9446329278699601	0.05181917330220909	0.18021556937323827	GATA3
34992	ENSG00000185946	119.08656449907203	0.21456936409942134	0.11038264799251733	1.943868606177727	0.05191129789738112	0.18047697883826525	GATA3
34993	ENSG00000104133	217.3012308777023	0.17888411021491038	0.09203489008760604	1.9436553903050728	0.05193702148658654	0.18050744045076877	GATA3
34994	ENSG00000129355	287.4504074955578	0.26737857340201515	0.1375762693305261	1.9434934142576565	0.05195657033520762	0.18051642883032304	GATA3
34995	ENSG00000158773	33.3670328849564	-0.4111355615133413	0.2116350011207477	-1.94266335594824	0.05205684648443441	0.1808057964384305	GATA3
34996	ENSG00000273611	654.0854404776602	-0.13402703639298494	0.06902985885074603	-1.9415806235787552	0.05218789046129085	0.18120180433574462	GATA3
34997	ENSG00000133111	90.40219305155057	0.23984825542983465	0.1235697324134218	1.9409951834109742	0.052258861601084526	0.18135575685526537	GATA3
34998	ENSG00000123124	185.81725574861085	-0.15960052425114624	0.08223398383504128	-1.940809830778717	0.05228134815465192	0.18135575685526537	GATA3
34999	ENSG00000213995	79.25491303804958	0.22976435650425364	0.11839109889018408	1.9407232355987838	0.05229185645479908	0.18135575685526537	GATA3
35000	ENSG00000167774	489.00077301378883	0.1415102271561193	0.0729270802613542	1.9404345635253544	0.052326899486171294	0.18135575685526537	GATA3
35001	ENSG00000137337	144.97576085079427	0.16360816625015373	0.08431870803728056	1.9403542826796665	0.05233664858104852	0.18135575685526537	GATA3
35002	ENSG00000136940	240.54550901747243	-0.14599402308606657	0.07524251564514968	-1.9403128913789542	0.05234167562518268	0.18135575685526537	GATA3
35003	ENSG00000034510	36993.70046030402	0.16614016231655596	0.08563899584929976	1.9400059595387515	0.052378965620333916	0.18135575685526537	GATA3
35004	ENSG00000226742	20.501432487284283	-0.5202091931325101	0.268151280955345	-1.9399839944047854	0.05238163507649999	0.18135575685526537	GATA3
35005	ENSG00000183648	1259.023726264878	0.13818981883015233	0.07123701208006583	1.9398598396411662	0.05239672593266091	0.18135575685526537	GATA3
35006	ENSG00000123473	160.31491811450852	0.26608624661458014	0.13717121224028117	1.9398111474620494	0.052402645398415805	0.18135575685526537	GATA3
35007	ENSG00000099992	89.02631918967211	-0.2979879279464756	0.15365026068993523	-1.9393909688693103	0.05245374937822595	0.18147360236771148	GATA3
35008	ENSG00000101752	338.7585431528659	0.2044984187702026	0.10548210920293984	1.938702404753423	0.052537585680321276	0.1817045780987907	GATA3
35009	ENSG00000169991	84.29074187334669	-0.26757028065262173	0.13806247078425454	-1.9380377530020056	0.0526186167484413	0.1819257048203094	GATA3
35010	ENSG00000163686	46.90983396303454	-0.3610658130303897	0.18632089485085307	-1.9378707542136764	0.05263899283249697	0.1819370450547037	GATA3
35011	ENSG00000211450	912.5010319199189	-0.1655379034421066	0.0854908856384688	-1.9363222430768527	0.05282824620096736	0.18244088057900654	GATA3
35012	ENSG00000196911	67.4276219993695	-0.2591411772142321	0.13383188152182984	-1.9363187176888232	0.05282867770891735	0.18244088057900654	GATA3
35013	ENSG00000109606	753.5994852200579	-0.09987504414193923	0.05158149389972902	-1.9362573006530144	0.052836195634701946	0.18244088057900654	GATA3
35014	ENSG00000144567	265.0512580630695	-0.1428797484279134	0.07381223882536445	-1.935718936340066	0.052902133916197636	0.1826093120779031	GATA3
35015	ENSG00000261915	177.94821207179265	-0.1791666838231119	0.09264816573722204	-1.9338395142250555	0.05313286279785735	0.18331302538127536	GATA3
35016	ENSG00000092470	271.6009401850586	0.18388326169619865	0.09509017017836888	1.9337778169002418	0.05314045135324511	0.18331302538127536	GATA3
35017	ENSG00000105486	239.32145393309187	0.21011629162569692	0.10866556354542123	1.9336051346006244	0.053161695486537174	0.18332688378733916	GATA3
35018	ENSG00000184903	30.938178612574564	-0.3782795822769779	0.19576266899402467	-1.9323376832818122	0.05331784015260233	0.18380578390152058	GATA3
35019	ENSG00000130695	152.82162736828465	0.19465757204914094	0.10075486460642946	1.93199179820762	0.053360518210972235	0.18389334028535184	GATA3
35020	ENSG00000163659	278.9220013550964	0.2774677761911846	0.143630520265809	1.9318162719016156	0.05338218695758146	0.18390846021449722	GATA3
35021	ENSG00000130733	224.636830610193	0.15412064454210592	0.0798238620045866	1.9307590571507338	0.05351285575899375	0.18422004375164083	GATA3
35022	ENSG00000038210	318.39345965366283	-0.16771404287062203	0.08686645487140851	-1.9307112638462691	0.0535187691833052	0.18422004375164083	GATA3
35023	ENSG00000141101	916.1815060357018	-0.11505866687323005	0.05959769629094545	-1.9305891676002696	0.05353387852422713	0.18422004375164083	GATA3
35024	ENSG00000198498	709.7453609473282	-0.10639684456609802	0.05511561066081599	-1.9304302953453445	0.05355354420826319	0.18422004375164083	GATA3
35025	ENSG00000138119	129.3473857176884	0.3661123422270197	0.1896681570970346	1.9302783758251834	0.05357235490394904	0.18422004375164083	GATA3
35026	ENSG00000213782	409.0625408227494	-0.11317720983555188	0.05863359933602108	-1.9302449639318384	0.05357649270920207	0.18422004375164083	GATA3
35027	ENSG00000198467	24.60977624647977	-1.2177011900414476	0.6310660890386013	-1.9295937639377145	0.05365719210800872	0.18443793230407907	GATA3
35028	ENSG00000196459	108.8599272902589	-0.22461071683308081	0.11642432160980187	-1.9292422212763027	0.053700798896595014	0.18452822145869038	GATA3
35029	ENSG00000158828	37.07817227160836	-0.345330613697877	0.1790471313757017	-1.9287134680379554	0.05376644332778046	0.18469415425895405	GATA3
35030	ENSG00000105063	423.1636151078182	0.13046241045497778	0.06765724796752916	1.9282843209583518	0.053819770946843114	0.1848176839032928	GATA3
35031	ENSG00000198830	1181.4794705574566	0.1954909082729021	0.10140394004992276	1.9278433182838737	0.05387461778627933	0.18485424454168153	GATA3
35032	ENSG00000099385	443.2234891329042	0.13134939615635294	0.06813810729110634	1.9276936413157046	0.053893243487637646	0.18485424454168153	GATA3
35033	ENSG00000228727	26.930782421635232	0.32365290834272337	0.16789880416318861	1.9276665486440878	0.05389661545595542	0.18485424454168153	GATA3
35034	ENSG00000204822	372.137890125234	-0.11907847280639736	0.06177615391941523	-1.9275799034321712	0.05390740054735303	0.18485424454168153	GATA3
35035	ENSG00000169592	345.5009336865416	-0.15152851937771403	0.07861399188674906	-1.927500636222688	0.05391726884583532	0.18485424454168153	GATA3
35036	ENSG00000284946	71.33390752232967	0.3263372856150563	0.16938488941961827	1.9266021115178633	0.054029235314701406	0.1851784612621747	GATA3
35037	ENSG00000126464	87.426660875221	-0.246812192519171	0.1281630443711877	-1.9257672422664203	0.05413344344464941	0.18547435384729682	GATA3
35038	ENSG00000070269	79.95584696539372	0.2688864190465004	0.13963546167111474	1.925631324797795	0.054150424488211925	0.18547435384729682	GATA3
35039	ENSG00000138035	463.13288067054555	-0.12760086745897614	0.06628246643864205	-1.9251074124873848	0.05421592181957306	0.18563894466019837	GATA3
35040	ENSG00000173457	2751.071126047545	-0.106491871539825	0.055351492182649835	-1.9239205185005896	0.05436454689806093	0.1860412934147569	GATA3
35041	ENSG00000160199	188.31795287096938	0.15959934412432591	0.08296165975837276	1.9237723134898905	0.05438312925643898	0.1860412934147569	GATA3
35042	ENSG00000144591	153.1997632704474	-0.2456000121315621	0.12766729410110084	-1.9237504316263592	0.054385873314537564	0.1860412934147569	GATA3
35043	ENSG00000103249	183.70678982882015	-0.1763991919530491	0.09173709260147246	-1.9228775073499302	0.05449543516487206	0.18635617642177651	GATA3
35044	ENSG00000144120	66.0759227426669	-0.3013034927094545	0.15671266866049408	-1.9226492362414254	0.054524116115356715	0.18639436032753812	GATA3
35045	ENSG00000064687	29.510952585991145	0.3786339900031918	0.196958572723233	1.9224042130689578	0.054554915876601766	0.18640522391677053	GATA3
35046	ENSG00000114850	1992.1915355641495	-0.12310191412032447	0.06403735861459225	-1.9223452806854704	0.05456232592564745	0.18640522391677053	GATA3
35047	ENSG00000187601	135.8098827886642	-0.22234397211805668	0.11573658467962473	-1.9211209034164631	0.05471646687184988	0.18687183583126651	GATA3
35048	ENSG00000124172	5960.3992601642385	0.19195123975402514	0.09996639446028907	1.9201576768908715	0.05483798576174267	0.18722677076562896	GATA3
35049	ENSG00000109944	129.3400978484082	0.3293355121654362	0.17153432469439286	1.9199394217582015	0.05486555167957864	0.1872534197085432	GATA3
35050	ENSG00000149474	124.41691814283526	0.18060661301460135	0.09407489673869285	1.9198172868184307	0.05488098252874894	0.1872534197085432	GATA3
35051	ENSG00000274049	129.49002894939233	-0.1936990226447605	0.10090522016664454	-1.9196134979425978	0.05490673780717918	0.18728125120000028	GATA3
35052	ENSG00000170425	36.369874423159914	-0.5373858718359641	0.28001362516891165	-1.9191418685851398	0.05496638199729364	0.18742461942172345	GATA3
35053	ENSG00000161021	180.66912348206404	0.16964043821907407	0.088461241637717	1.917680953584365	0.05515147824466961	0.18799552577827483	GATA3
35054	ENSG00000278053	294.18244673255936	0.13905923466044828	0.07253410195304152	1.9171566327584098	0.05521803566402439	0.18810742923249485	GATA3
35055	ENSG00000181915	591.0826452404146	-0.1640808852762415	0.08558611031778444	-1.917143852746702	0.055219658797436004	0.18810742923249485	GATA3
35056	ENSG00000184277	365.9634589473402	-0.21248470500559546	0.11087393537905803	-1.9164531707037233	0.05530743847497108	0.18829275420076996	GATA3
35057	ENSG00000242372	926.9834710602289	-0.15317802892994203	0.07993137042065375	-1.9163693569097346	0.05531809838716917	0.18829275420076996	GATA3
35058	ENSG00000108963	277.95288791210123	-0.1366629597401114	0.0713161214586789	-1.9162982639107053	0.05532714173894077	0.18829275420076996	GATA3
35059	ENSG00000140678	42.299256692745395	0.5620558451776505	0.29334668701072847	1.9160122478461623	0.05536353672986205	0.18832382254420288	GATA3
35060	ENSG00000105281	1852.7747947716543	-0.16811724339157819	0.08774622684230746	-1.915948405322419	0.055371663290811016	0.18832382254420288	GATA3
35061	ENSG00000106330	81.16021200800846	0.2493485536239226	0.13024525593123082	1.914454018621439	0.05556216901124482	0.18891137463823238	GATA3
35062	ENSG00000004478	814.0655422287422	-0.2073879847806253	0.1083529063326926	-1.9140048181435032	0.05561954011877621	0.1890460383085329	GATA3
35063	ENSG00000125812	74.84580841440972	0.22637060554091626	0.11832669384136742	1.9130983735960374	0.05573545993813051	0.18937955448965035	GATA3
35064	ENSG00000293642	60.35883890403916	-0.24593299261046392	0.128562298683853	-1.9129480036385837	0.05575470931000602	0.189384492970662	GATA3
35065	ENSG00000125703	71.54503369770609	-0.23953911503441377	0.12525319868721754	-1.9124391037117636	0.05581989642005163	0.18954541726298324	GATA3
35066	ENSG00000099139	22.450270187540777	-0.475717803345463	0.24878856611238695	-1.9121369232481678	0.05585863400572289	0.18961645393585422	GATA3
35067	ENSG00000083223	178.90794393119134	0.2238646158613476	0.11709077121522735	1.9118894985314998	0.05589036892901065	0.1896636818056541	GATA3
35068	ENSG00000188895	386.6742462889566	-0.11901805392742004	0.06229686951393806	-1.9104981495224476	0.056069104420254735	0.19015156720959261	GATA3
35069	ENSG00000146083	325.15561498514785	0.13945127440075925	0.07299233036735729	1.9104921530649321	0.05606987576618132	0.19015156720959261	GATA3
35070	ENSG00000089022	396.8594819123009	-0.14901822458363775	0.07803315502075756	-1.9096783225540155	0.05617464373031097	0.19043284022947732	GATA3
35071	ENSG00000140332	464.2638434242337	0.2605516517497695	0.13644519684649425	1.9095699795347096	0.05618860348811866	0.19043284022947732	GATA3
35072	ENSG00000175782	116.0194438548782	0.24722197610680866	0.12953453664844478	1.908541015418662	0.0563213272752706	0.1907725495742728	GATA3
35073	ENSG00000124575	62.48380278814663	0.38778052280158976	0.2031976349231886	1.9083909266373889	0.05634070868727611	0.1907725495742728	GATA3
35074	ENSG00000204310	170.38679136682492	0.2197377466269848	0.1151488581509285	1.9082928841462674	0.056353372204526936	0.1907725495742728	GATA3
35075	ENSG00000141759	1387.6029782094345	-0.15272212155019257	0.08003385255735582	-1.9082190431948172	0.05636291132904756	0.1907725495742728	GATA3
35076	ENSG00000083812	105.95316149512175	-0.22483265853765746	0.11783073181961057	-1.908098634928775	0.05637846912338733	0.1907725495742728	GATA3
35077	ENSG00000175283	160.33403615747017	0.17744546712604717	0.09301581779087703	1.9076913082137192	0.05643112577976141	0.19089003196065507	GATA3
35078	ENSG00000140718	90.32954044721583	-0.23005980565034737	0.12061039679238938	-1.9074624722971172	0.05646072621550639	0.19092083896148768	GATA3
35079	ENSG00000111897	346.81527219688	-0.16060125049140372	0.08420385981551788	-1.9072908396748651	0.05648293575874326	0.19092083896148768	GATA3
35080	ENSG00000149541	291.9606643591141	0.14069265468494396	0.07377302795129566	1.9071015327963503	0.05650744081316092	0.19092083896148768	GATA3
35081	ENSG00000038382	49.36032625983331	0.3064265583271062	0.16068897400416196	1.906954476659796	0.056526482776479606	0.19092083896148768	GATA3
35082	ENSG00000101194	33.4464192444184	-0.3659340501041746	0.19189716858982286	-1.9069278238615017	0.05652993455813265	0.19092083896148768	GATA3
35083	ENSG00000264522	158.79017129008463	0.17534837637684994	0.09199091633693275	1.9061488172876326	0.05663090057714027	0.1912011560729463	GATA3
35084	ENSG00000198125	39.870572508164024	-0.8979457402852615	0.47120248087004474	-1.905647310318195	0.05669597961280997	0.19136016969220543	GATA3
35085	ENSG00000172939	534.7710163478466	-0.12090262815947443	0.06345200849125623	-1.9054184577330593	0.05672569779133985	0.19137141253664075	GATA3
35086	ENSG00000103707	294.5807614216211	-0.1966357579337553	0.10320219531598346	-1.905344719961604	0.05673527593996444	0.19137141253664075	GATA3
35087	ENSG00000172840	255.35245950853093	0.1483389991770771	0.07786165332713553	1.9051611780426905	0.056759122913978347	0.19139118696152013	GATA3
35088	ENSG00000128185	204.53688404630884	-0.20241345796098087	0.10632668933980002	-1.9036937876820907	0.05695007598597663	0.1919742504411667	GATA3
35089	ENSG00000153914	515.0150516526405	0.1513262317858896	0.07952504207751271	1.9028752180777546	0.05705682935411011	0.19227320392224187	GATA3
35090	ENSG00000283515	125.17216521929606	-0.20636566065775222	0.10848358983352964	-1.9022753669419006	0.057135164301662926	0.19247623250974893	GATA3
35091	ENSG00000092199	4071.41487212042	0.11077640228909681	0.05824976101002981	1.9017486143852613	0.057204027009269076	0.19263294572890688	GATA3
35092	ENSG00000160953	146.17950300806044	0.26761897211852137	0.14073042044932932	1.901642667335588	0.05721788587192959	0.19263294572890688	GATA3
35093	ENSG00000160075	982.1749291238058	-0.10733066240390071	0.056477189652615126	-1.9004249868677887	0.05737737042556082	0.19308489265124473	GATA3
35094	ENSG00000148925	248.41997099501555	-0.13025408346563402	0.06854248776534298	-1.9003407625291089	0.057388415284334436	0.19308489265124473	GATA3
35095	ENSG00000182224	19.449955623268778	-0.43979287670267286	0.23148470747204203	-1.8998787501147982	0.0574490332849641	0.19322775354569782	GATA3
35096	ENSG00000123607	98.12187811220433	0.1977232035420766	0.10412127972156865	1.8989701631675044	0.05756839908061115	0.19344360379628828	GATA3
35097	ENSG00000112996	421.8546143469458	-0.11998943244228423	0.06318658884652718	-1.8989699338529653	0.057568429232863295	0.19344360379628828	GATA3
35098	ENSG00000054118	1000.314156557296	0.1537974459882024	0.08099270836720508	1.8989048408026423	0.05757698875905311	0.19344360379628828	GATA3
35099	ENSG00000153767	99.18126080239726	-0.20711513436442464	0.10907473374229355	-1.8988369465449915	0.05758591776232299	0.19344360379628828	GATA3
35100	ENSG00000070404	22.81582114279406	-0.4369162224107921	0.23012689956528445	-1.898588227782749	0.057618637441250925	0.19349243914477512	GATA3
35101	ENSG00000137513	167.1081895279836	0.1748175898862085	0.0921072849472377	1.8979778850972555	0.057698995307364574	0.19370116973532295	GATA3
35102	ENSG00000137409	574.7536841749077	0.12243186267971004	0.06451557573488127	1.8977101465052182	0.05773427522168653	0.19375848530721793	GATA3
35103	ENSG00000144354	545.2958664959422	0.16431443863134182	0.08659277735234497	1.8975536257804546	0.057754908262011094	0.19376662475546094	GATA3
35104	ENSG00000196372	49.62354789599397	-0.2795024859561971	0.14739034560388645	-1.8963418859696812	0.05791485100231299	0.19424199318204063	GATA3
35105	ENSG00000140526	249.3943331885148	0.16068108474143444	0.08474187109282276	1.8961238720517626	0.057943666633549946	0.19424613644276503	GATA3
35106	ENSG00000144713	20431.46714541703	-0.12936896594491976	0.06823054865618992	-1.8960563632106058	0.05795259191935529	0.19424613644276503	GATA3
35107	ENSG00000276023	108.65706549923758	-0.20415381636996735	0.10773613190109704	-1.894942882833243	0.05809996911173195	0.19467503665913	GATA3
35108	ENSG00000108010	1120.7080671030383	0.11230500583488043	0.05927043851883207	1.8947895214103674	0.05812029198603494	0.19467503665913	GATA3
35109	ENSG00000107614	51.76378505423345	0.2661955308031416	0.140496649060004	1.894675300686022	0.05813543192094673	0.19467503665913	GATA3
35110	ENSG00000197070	219.25527559109935	-0.15777854497515173	0.0832872808041785	-1.8943894367990464	0.05817333748787424	0.1947230499696754	GATA3
35111	ENSG00000147044	110.8053319671452	0.1911994499448558	0.10093455933122039	1.8942912240536753	0.05818636524183121	0.1947230499696754	GATA3
35112	ENSG00000204410	53.05130811538515	0.2935113268166355	0.15499825577394452	1.8936427726303178	0.05827244207377183	0.19493204460122052	GATA3
35113	ENSG00000124151	1024.4513524735494	-0.23667705189571556	0.12499758148948742	-1.8934530498545736	0.05829764627602746	0.19493204460122052	GATA3
35114	ENSG00000185864	78.579445852879	0.22390489842401037	0.1182550295731804	1.8934069800849365	0.05830376789754603	0.19493204460122052	GATA3
35115	ENSG00000164241	34.21898460299357	0.3104776811933583	0.16409844892677763	1.8920208156988523	0.05848820743174727	0.19548728124643672	GATA3
35116	ENSG00000133812	20.339896554670883	-0.5885234511770606	0.31111536512302806	-1.8916566558656907	0.05853674191954509	0.19554735204027066	GATA3
35117	ENSG00000005436	189.74706300654168	-0.1454429937393724	0.07688845751245128	-1.8916102422241912	0.05854293023870535	0.19554735204027066	GATA3
35118	ENSG00000110925	126.4403786920415	-0.25159121093301556	0.13303075880063764	-1.8912258578488215	0.05859420099683504	0.19565719705312787	GATA3
35119	ENSG00000244187	255.87988925099532	-0.17716348806538135	0.09371549231113904	-1.8904397095540166	0.05869917679716846	0.19591843771021808	GATA3
35120	ENSG00000204671	48.10322452170162	-1.575080135551691	0.8332377529576197	-1.8903129748512524	0.05871611451972519	0.19591843771021808	GATA3
35121	ENSG00000124541	475.0643656767321	-0.12927860643770658	0.0683931804530925	-1.8902265632517612	0.058727665504190535	0.19591843771021808	GATA3
35122	ENSG00000133265	512.8523520776275	-0.12844752770405238	0.06796786042791247	-1.8898274404309865	0.058781042337655805	0.19603505250934913	GATA3
35123	ENSG00000111424	744.0364375843045	0.22907341363983966	0.12127437045017375	1.8888856135844116	0.05890715758397788	0.19639410119319944	GATA3
35124	ENSG00000129562	1291.1217116595608	-0.20446725737796487	0.1082914154448854	-1.8881206468487604	0.059009755643917194	0.196674544178693	GATA3
35125	ENSG00000136682	163.895379754295	-0.1629757269065587	0.0863409883197076	-1.8875823647406522	0.0590820394275753	0.19685380826182103	GATA3
35126	ENSG00000105202	2879.7144590065004	-0.1105866136048153	0.05859074889817027	-1.8874415446884447	0.05910096172169027	0.19685522211024348	GATA3
35127	ENSG00000145246	22.92317876660801	0.4520849062666404	0.2395965101156647	1.886859312134377	0.059179250968406656	0.1970543143948009	GATA3
35128	ENSG00000141252	250.37765556616313	0.12554234239622125	0.06655804969968968	1.8862082492300942	0.059266897330398874	0.19725064014134192	GATA3
35129	ENSG00000167487	71.53114926823977	0.21961454839024197	0.11644591300200927	1.8859790157379979	0.05929778247027113	0.19725064014134192	GATA3
35130	ENSG00000171097	20.106619317782727	0.36091496068361695	0.19137927936830526	1.8858622619695622	0.05931351809911903	0.19725064014134192	GATA3
35131	ENSG00000123154	66.19917185689754	-0.26958749536554194	0.14295414798171424	-1.8858319200365266	0.05931760803669141	0.19725064014134192	GATA3
35132	ENSG00000128951	1878.21085301932	0.18311502240455524	0.0971054659544517	1.8857334198926268	0.05933088696602476	0.19725064014134192	GATA3
35133	ENSG00000162869	90.1526254974332	0.20985807814247195	0.11129718638504757	1.8855649900837541	0.05935359891759195	0.19726452207402045	GATA3
35134	ENSG00000146802	82.54216568380156	0.2266487886052026	0.12027189356961006	1.8844701108328734	0.059501414074757696	0.19769405200860798	GATA3
35135	ENSG00000085978	132.5455236800935	-0.199130092891984	0.10567778719458042	-1.884313611954549	0.059522567273800106	0.19770260952802143	GATA3
35136	ENSG00000080822	2005.7415680113043	-0.16162892451636457	0.08581941881592928	-1.8833607445307472	0.05965149645441229	0.19806902504457272	GATA3
35137	ENSG00000156136	485.9132460600226	0.14583635458087343	0.07744144577051817	1.883182230520715	0.05967567631280012	0.1980875069622018	GATA3
35138	ENSG00000111271	45.63594437917894	0.2593523161536603	0.13775227207298327	1.8827443805518609	0.05973501785344456	0.19822265668735797	GATA3
35139	ENSG00000114346	132.99727499216354	0.2268699469771307	0.1205252263016709	1.8823440862851588	0.059789312314334576	0.19831937625591833	GATA3
35140	ENSG00000010270	368.9212971926022	-0.13554633284875758	0.07201274595030197	-1.8822547461570474	0.059801435670479415	0.19831937625591833	GATA3
35141	ENSG00000112335	648.2956709102643	0.197801040375812	0.10510608964329975	1.8819179844582994	0.0598471521882132	0.19840915688067443	GATA3
35142	ENSG00000087842	77.06171820578597	0.2971689829335654	0.1579289295730427	1.8816627437224773	0.059881821271870306	0.19846226782162685	GATA3
35143	ENSG00000085231	524.0606121577327	-0.2076396137740302	0.11037036819520775	-1.8812985511363534	0.05993131800938198	0.19856447268239197	GATA3
35144	ENSG00000198270	32.96188381699086	0.29264044297408515	0.15557501588188338	1.8810246704153668	0.059968562977033735	0.1986260339874239	GATA3
35145	ENSG00000157456	578.366539079553	0.21404862711651845	0.1138545379966001	1.880018406670012	0.06010556937353419	0.1989825941028814	GATA3
35146	ENSG00000176142	183.57163053115505	-0.16096841269093562	0.0856286363232128	-1.879843234725194	0.06012944616069946	0.1989825941028814	GATA3
35147	ENSG00000164081	432.03732987655616	-0.13574438135146807	0.07221128589236508	-1.8798222421049608	0.06013230808446406	0.1989825941028814	GATA3
35148	ENSG00000165912	26.800435303873606	-0.4792877240467419	0.2550150907745539	-1.879448477307785	0.06018328234624625	0.19901327693242016	GATA3
35149	ENSG00000206418	92.9969400414576	0.21486739333844437	0.1143293704658712	1.8793717875196825	0.06019374577272054	0.19901327693242016	GATA3
35150	ENSG00000089820	239.80703178244121	0.2069008117869182	0.11009210071609972	1.8793429359701672	0.060197682620321415	0.19901327693242016	GATA3
35151	ENSG00000138606	200.9506513391826	-0.4052593350410678	0.21570851376607786	-1.8787359291740602	0.060280559330078615	0.19904007646698713	GATA3
35152	ENSG00000187764	1212.084223246291	0.16630614853911166	0.08852248974133982	1.8786881054187865	0.06028709288840006	0.19904007646698713	GATA3
35153	ENSG00000178700	128.43710832536433	-0.18219618642699756	0.09698642959058616	-1.8785740149019996	0.0603026820118894	0.19904007646698713	GATA3
35154	ENSG00000100294	177.89622605986378	-0.18240374912891444	0.09709704608952373	-1.8785715577870177	0.06030301778442712	0.19904007646698713	GATA3
35155	ENSG00000283782	391.205517332706	-0.26055303267825225	0.1387120219580762	-1.8783738352325425	0.060330042277988695	0.19904007646698713	GATA3
35156	ENSG00000239382	155.99080012325706	0.20529580462092112	0.10929624813302215	1.8783426524491484	0.06033430522168248	0.19904007646698713	GATA3
35157	ENSG00000168488	1313.181925888165	0.12982719039864088	0.06911859607000975	1.878325049703553	0.06033671177245823	0.19904007646698713	GATA3
35158	ENSG00000007168	680.527388030031	0.08307179520346278	0.04423078142618852	1.8781444171880934	0.06036141145670232	0.19905985147884292	GATA3
35159	ENSG00000121966	677.634719562933	0.26595110708515574	0.14174127573243933	1.876313767537859	0.06061220765495345	0.19982500429492397	GATA3
35160	ENSG00000132570	211.34578290323847	0.13665327017909373	0.0728423750788212	1.876013378630558	0.060653442834855534	0.19989902095030432	GATA3
35161	ENSG00000278845	447.9473439354926	-0.11574149656078823	0.06170833411245989	-1.8756217976952028	0.0607072310867427	0.20000964321067474	GATA3
35162	ENSG00000185404	337.7494643071532	-0.16632517949074843	0.08870249924732886	-1.87509011473267	0.06078032726412235	0.20000964321067474	GATA3
35163	ENSG00000137168	534.7580359023291	-0.17275575063616339	0.09213352241769708	-1.8750585682913206	0.06078466658364151	0.20000964321067474	GATA3
35164	ENSG00000083123	39.33091250746375	-0.3094929837067164	0.16506185872903245	-1.8750121081259836	0.060791057803643814	0.20000964321067474	GATA3
35165	ENSG00000137776	896.9397091830002	0.19011065333136376	0.10139456696281308	1.8749589748836117	0.06079836767754159	0.20000964321067474	GATA3
35166	ENSG00000119862	27.90416099674448	-0.3806201384834467	0.20300295563959164	-1.8749487527619741	0.060799774082553354	0.20000964321067474	GATA3
35167	ENSG00000140691	51.009275611235296	-0.28709805737563837	0.15328083358949574	-1.8730199376689265	0.06106563186825691	0.2008221428745334	GATA3
35168	ENSG00000083168	516.9116093962654	0.1582996367809182	0.08453292152006253	1.87263889540773	0.06111826648106725	0.2008848356069552	GATA3
35169	ENSG00000168894	953.3357653573049	-0.1245172634415539	0.066494580076569	-1.8725926729392282	0.06112465389653281	0.2008848356069552	GATA3
35170	ENSG00000112078	693.1665924214349	0.09216311466713559	0.049221625740283874	1.872411024240258	0.06114976102128845	0.2008848356069552	GATA3
35171	ENSG00000172171	143.02317925440238	-0.18152608968615924	0.09695168910196082	-1.87233550408033	0.06116020178223406	0.2008848356069552	GATA3
35172	ENSG00000062716	1594.2954558621132	0.18090111547778914	0.0966294426179563	1.87211175576183	0.06119114394777756	0.20092445353046864	GATA3
35173	ENSG00000142937	27907.081470066227	-0.13454903910326277	0.07190268037263646	-1.8712659723665492	0.06130822452745252	0.2012019905997722	GATA3
35174	ENSG00000167702	24.079509866797913	-0.4792889110861652	0.2561493988821027	-1.8711303371309744	0.061327017567165076	0.2012019905997722	GATA3
35175	ENSG00000177879	477.59574985696463	-0.14866645505778261	0.07945439739010814	-1.8710915939347514	0.06133238653501795	0.2012019905997722	GATA3
35176	ENSG00000113621	433.15626129857475	-0.11550662066320315	0.06174367684622536	-1.8707441241453138	0.06138055572316811	0.20126795966934455	GATA3
35177	ENSG00000171858	19898.51157716195	-0.14169596269074886	0.07575101073831234	-1.8705488060119542	0.061407646118113154	0.20126795966934455	GATA3
35178	ENSG00000012174	103.05166577910396	0.20159292931466644	0.10778045361226243	1.8704034224971078	0.061427817066757075	0.20126795966934455	GATA3
35179	ENSG00000226979	1941.022007625551	0.3049801057468474	0.16305599581422767	1.8704010497983539	0.06142814630765186	0.20126795966934455	GATA3
35180	ENSG00000156234	63.095189939128524	-0.9441097833851657	0.5048619958696099	-1.8700353583932663	0.06147890792058708	0.2013722801141544	GATA3
35181	ENSG00000164024	287.87205954561745	-0.14563244823689384	0.07789612435040992	-1.8695724524339248	0.06154321368456439	0.20150743182253483	GATA3
35182	ENSG00000047932	364.95763139939277	0.1188921188932202	0.06359684141594847	1.8694657823588874	0.06155803992248268	0.20150743182253483	GATA3
35183	ENSG00000173218	119.99296096302754	0.21097949247715767	0.11287430488340115	1.8691543012831742	0.06160135008144117	0.2015871978987383	GATA3
35184	ENSG00000204604	70.21231874524297	0.22529073435430888	0.12055872007935657	1.8687220153466586	0.061661499453714005	0.20172200343880248	GATA3
35185	ENSG00000197223	475.11589133404027	-0.15700584079238716	0.08407367436055802	-1.867479231596951	0.06183469442122448	0.20222643455152764	GATA3
35186	ENSG00000086504	610.3590955081796	-0.0867742462775724	0.046500928988237086	-1.8660755422654647	0.062030797264343296	0.20280545145534298	GATA3
35187	ENSG00000144647	55.222220489442265	-0.29523325464986583	0.15828697852525583	-1.865177144705932	0.06215657804944791	0.2031542701481034	GATA3
35188	ENSG00000093183	226.0395147195107	0.12810656430132308	0.0687052021085028	1.8645831810378872	0.0622398521701806	0.20325882181449706	GATA3
35189	ENSG00000166900	304.8994592271238	0.41936389586289885	0.2249128147179457	1.864562036577625	0.06224281833877872	0.20325882181449706	GATA3
35190	ENSG00000134324	318.7051015969449	0.15311042195287675	0.0821180314980153	1.8645164668441576	0.06224921130970082	0.20325882181449706	GATA3
35191	ENSG00000173141	1420.050075935596	-0.1214346240122891	0.06513320704047199	-1.864404188432376	0.06226496514896264	0.20325882181449706	GATA3
35192	ENSG00000130305	591.8529677343937	0.14745810023908232	0.07912011279975026	1.8637245956953157	0.062360389554478896	0.20350790114650857	GATA3
35193	ENSG00000185246	164.9881919804389	-0.1688198364591345	0.09062657221941604	-1.8628072575712642	0.06248938858773016	0.20386636215531098	GATA3
35194	ENSG00000108825	115.60445768390854	-0.17443177419584058	0.09364890393714764	-1.8626141563056657	0.06251657120793017	0.20389253778571645	GATA3
35195	ENSG00000078967	120.34481325288347	-0.17318555814512557	0.09302626924846548	-1.8616844418705136	0.06264758285264434	0.20425722325914247	GATA3
35196	ENSG00000123353	492.0295035668878	-0.19961815750119602	0.10724462033213476	-1.8613349264791277	0.06269689384903859	0.20433872335481604	GATA3
35197	ENSG00000063176	117.68527272110019	0.18692105427449385	0.100428502075356	1.8612351116642027	0.06271098200308486	0.20433872335481604	GATA3
35198	ENSG00000215421	79.59449751558498	0.2041295993161824	0.10978688327320607	1.8593259343031288	0.06298095310848063	0.20512399181606863	GATA3
35199	ENSG00000183856	24.136320302361373	0.4325409897180202	0.23264168283542513	1.8592583428998293	0.06299052859001243	0.20512399181606863	GATA3
35200	ENSG00000149806	15492.147331458931	-0.11189441031142713	0.06019450950295739	-1.8588806725957239	0.06304405421699823	0.2052354924984078	GATA3
35201	ENSG00000136156	900.3801420937737	-0.15562383987999726	0.0837797953298866	-1.8575342571227538	0.06323518204797686	0.20579474231026595	GATA3
35202	ENSG00000101040	380.8813400258268	0.22567845603611272	0.1215090989065712	1.8572967626863708	0.06326894474863547	0.20584167227605582	GATA3
35203	ENSG00000143228	311.02162608279	0.18837615170402963	0.10145223815330072	1.8567964111287658	0.063340124517045	0.20597950912594307	GATA3
35204	ENSG00000061936	491.90516374636553	0.15617690140190857	0.08411409534993583	1.8567268749925125	0.06335002192907457	0.20597950912594307	GATA3
35205	ENSG00000165948	120.03102318580665	0.24635075483950575	0.1327081690908514	1.8563345160074898	0.06340589221885919	0.20609819944810615	GATA3
35206	ENSG00000198225	122.24767528715998	0.25664598332087535	0.1382894960459212	1.8558602833844446	0.06347347531258217	0.20624931403592825	GATA3
35207	ENSG00000198858	381.34914742624017	0.12376102122570344	0.06669149147589976	1.8557242983601119	0.06349286557301148	0.20624931403592825	GATA3
35208	ENSG00000261147	223.58449038691825	0.14383933183583167	0.077516325851074	1.8556004848859686	0.06351052453446128	0.20624931403592825	GATA3
35209	ENSG00000090581	167.883252192538	-0.17254627655076438	0.09300749417093095	-1.8551868114375336	0.06356955435568233	0.20637803461048548	GATA3
35210	ENSG00000004534	556.1319524662315	0.18764496885561133	0.10116758154724603	1.8547934623501867	0.06362572599211393	0.2064974004294225	GATA3
35211	ENSG00000105993	613.5048706371866	0.11158727121553857	0.06017027619025679	1.8545248298795012	0.06366411121427498	0.20655898522631536	GATA3
35212	ENSG00000172113	215.04503037606	0.14899191723310987	0.08036062984045998	1.854041183212521	0.06373326830196303	0.2067173656556543	GATA3
35213	ENSG00000086061	2768.4812179039527	-0.10057536089583946	0.05425034749336859	-1.853911828087986	0.0637517754258464	0.2067173656556543	GATA3
35214	ENSG00000035928	402.5332970896033	0.1555061915517468	0.08391662536863569	1.853103492527574	0.06386752634804589	0.2070296117562913	GATA3
35215	ENSG00000114391	19242.239426733762	-0.12779398850539805	0.06896914064786011	-1.8529154822717528	0.06389447364744008	0.2070538942009919	GATA3
35216	ENSG00000177873	22.152013949718192	-0.423991317035474	0.22899925626077391	-1.8514964806377014	0.0640981605821122	0.20765072295733275	GATA3
35217	ENSG00000099804	513.6021503486493	-0.11512863383818871	0.06220310190981988	-1.8508503644255332	0.06419108315083964	0.20788846831747884	GATA3
35218	ENSG00000149970	54.14900055445515	-0.30216329795561553	0.16327697002542726	-1.8506179892275034	0.06422452986179063	0.2079335098232966	GATA3
35219	ENSG00000187824	21.597141607234402	-0.42679811784680743	0.23071526053024677	-1.849891146627703	0.06432924018021022	0.20815313666833224	GATA3
35220	ENSG00000009413	189.7335110759803	0.18098826830995188	0.0978380767637062	1.8498755729537284	0.06433148529431919	0.20815313666833224	GATA3
35221	ENSG00000160439	87.69705170786375	0.20029494374173687	0.10830494292679671	1.8493610571136736	0.0644056947116619	0.20832990976337565	GATA3
35222	ENSG00000129559	958.1739234800714	-0.2055882314782761	0.11118834365119311	-1.8490088504530935	0.06445653475356072	0.20843100663852726	GATA3
35223	ENSG00000171492	328.59274305715815	0.19517362527720927	0.10557988359736777	1.8485872367648186	0.06451743705877093	0.20856457022461733	GATA3
35224	ENSG00000125629	162.3008269397368	-0.25623640035546347	0.13862464584294132	-1.8484187916034331	0.06454178231948192	0.20857991115819208	GATA3
35225	ENSG00000140455	179.30655116660532	0.1507686408886377	0.08160621763427361	1.847514138742741	0.06467266089543906	0.20887164125101634	GATA3
35226	ENSG00000132017	139.3230454181982	0.20933665820585162	0.11331215614553342	1.847433367493143	0.06468435693276314	0.20887164125101634	GATA3
35227	ENSG00000183474	217.9940794322457	-0.13148908837820564	0.0711756773462412	-1.84738794600526	0.064690934933598	0.20887164125101634	GATA3
35228	ENSG00000205413	158.29165806932326	0.3891875742540525	0.2107867832639894	1.8463566274296899	0.06484044049100635	0.2092908606931421	GATA3
35229	ENSG00000134897	245.82952997715986	-0.22072725651953212	0.11956313112757207	-1.8461147214689406	0.0648755497410273	0.20934069143238707	GATA3
35230	ENSG00000143815	1436.6186498081909	0.14180324139612485	0.07684334046561261	1.8453549850501594	0.06498591679737906	0.20963326055098755	GATA3
35231	ENSG00000225921	1252.3818061764869	-0.09597978538871248	0.052029501237822975	-1.8447185367008618	0.06507849295488351	0.20986827940177885	GATA3
35232	ENSG00000156671	93.86649115712078	0.23304165141787408	0.1263495921711854	1.8444194984194042	0.06512202785086026	0.20994505313203723	GATA3
35233	ENSG00000184515	63.84302336628924	-0.2893978483153786	0.1569420081420324	-1.843979516647154	0.06518612539525892	0.2100271532722779	GATA3
35234	ENSG00000183010	386.44930120680493	-0.2047350529271994	0.11102926638636446	-1.8439737520623931	0.06518696553827606	0.2100271532722779	GATA3
35235	ENSG00000143106	3318.7113115482357	-0.11284728527946486	0.061204853119270576	-1.8437636809544842	0.06521758784779004	0.21006221848552714	GATA3
35236	ENSG00000234545	300.8552550522787	0.15993860908680457	0.08675338059239739	1.8436008832700264	0.06524132721423417	0.2100750996108563	GATA3
35237	ENSG00000174007	91.47597019282915	-0.24803986315897267	0.1345868466257008	-1.8429725443289107	0.06533301924483521	0.21030671228177142	GATA3
35238	ENSG00000140650	451.99105384522437	-0.16271917705047106	0.08831556251258461	-1.8424745585160514	0.06540576461160498	0.21047721409032363	GATA3
35239	ENSG00000011304	2254.368039921717	-0.10406844081067997	0.05648727173533437	-1.8423343456607806	0.06542625883845786	0.21047951830679218	GATA3
35240	ENSG00000272047	696.6596815078632	0.16224684181111562	0.08812079732560128	1.8411867202202319	0.06559420074087004	0.21095602426241733	GATA3
35241	ENSG00000176623	243.12876019203821	0.1461687540555422	0.07940637749617259	1.8407684453630637	0.06565549880143763	0.21108937107096656	GATA3
35242	ENSG00000101367	1120.173629714011	0.08277422842730009	0.044972579888773526	1.8405488106757013	0.06568770510556976	0.21109463994067598	GATA3
35243	ENSG00000198246	48.37796038517876	-0.29966908846906865	0.1628480125370894	-1.840176516743289	0.06574232646350954	0.21109463994067598	GATA3
35244	ENSG00000198018	67.01114536354373	-0.24135086455842164	0.1311600025236109	-1.8401254949272714	0.06574981508019129	0.21109463994067598	GATA3
35245	ENSG00000079246	1685.4442715499363	-0.13489480381306476	0.07331220817730635	-1.840004648159284	0.06576755490813115	0.21109463994067598	GATA3
35246	ENSG00000132024	117.69796061774512	-0.19707981223617718	0.10711148975662135	-1.8399502488853605	0.06577554179414913	0.21109463994067598	GATA3
35247	ENSG00000129493	116.2871813824993	0.19177763905824374	0.10423675554402534	1.8398274011631601	0.06579358120330339	0.21109463994067598	GATA3
35248	ENSG00000102471	1989.2828447833997	0.1744566616824771	0.09482314294126211	1.8398110025792302	0.06579598953986301	0.21109463994067598	GATA3
35249	ENSG00000100401	833.8472414985165	-0.13787794756963262	0.07495168096241626	-1.839557776412914	0.06583318818556144	0.21111382416462968	GATA3
35250	ENSG00000118707	657.1160011537868	-0.18180324937236408	0.09883295841709187	-1.8395002262820415	0.06584164465348674	0.21111382416462968	GATA3
35251	ENSG00000260342	4362.742765246717	-0.1462489928651186	0.07951993087697297	-1.8391488932678228	0.0658932892603765	0.21121577840630326	GATA3
35252	ENSG00000100379	173.29734024986013	-0.16336232931610523	0.08884058610167272	-1.838825434235056	0.06594086601206085	0.21130463598324348	GATA3
35253	ENSG00000120963	2078.691242583586	-0.15669853060722752	0.08524258929610119	-1.8382657296215492	0.06602325838891211	0.2115049716360032	GATA3
35254	ENSG00000127527	138.10960493884198	0.1658458051843873	0.09024597543834416	1.8377086000659693	0.06610535593093782	0.21164124331710862	GATA3
35255	ENSG00000289746	20.92662370661513	0.38607386572322405	0.21008454387221656	1.8377071373611025	0.06610557158297961	0.21164124331710862	GATA3
35256	ENSG00000165806	118.75451181814084	0.2421923259342041	0.13182660778692207	1.8372036571378036	0.06617983600070458	0.21181528262240545	GATA3
35257	ENSG00000023516	417.4725863711896	0.1482487372486307	0.08070150715792354	1.837000850040198	0.06620976989945024	0.21184737560732095	GATA3
35258	ENSG00000070761	326.60256711044144	-0.19051748652963452	0.10374063265382195	-1.8364789345885637	0.06628685481110226	0.2119119882520186	GATA3
35259	ENSG00000183060	36.6748751051159	0.2917597673533868	0.15887519089543395	1.8364086029354505	0.06629724817738362	0.2119119882520186	GATA3
35260	ENSG00000100307	82.9295733745139	0.27050029663786795	0.14730151721935222	1.8363714219932694	0.06630274318971305	0.2119119882520186	GATA3
35261	ENSG00000100813	1111.5683789209702	0.1495145286252829	0.08142051887474146	1.836324930025296	0.06630961481669065	0.2119119882520186	GATA3
35262	ENSG00000175548	86.64768019010154	0.20136439856309807	0.10966744405279016	1.8361365152831328	0.06633746898501783	0.21193735963331123	GATA3
35263	ENSG00000081019	575.360209497049	0.19447655297862923	0.10593864744504132	1.8357469881755801	0.06639508502858849	0.21205777157089994	GATA3
35264	ENSG00000170379	127.08611371613655	0.27188129658466703	0.1481195970814069	1.8355524990743821	0.06642386788041081	0.21208604919991955	GATA3
35265	ENSG00000100811	1346.6936816520167	-0.08727840008668176	0.047560199238297976	-1.835114265383493	0.06648876067947858	0.21222957143101712	GATA3
35266	ENSG00000146063	222.52293913341376	0.15655060212046434	0.08536926407200608	1.8338052204411557	0.06668291254032396	0.21278547383931862	GATA3
35267	ENSG00000126768	493.16729877828567	-0.14113640935899763	0.07697495109003562	-1.8335368501100313	0.06672277367499757	0.21284884815627222	GATA3
35268	ENSG00000084652	735.4619602379971	0.12997809957142697	0.07090721043714134	1.8330730932738004	0.06679170188056709	0.21300488205363946	GATA3
35269	ENSG00000105619	175.8320406345508	0.16199241800204353	0.08838872454624817	1.8327271813644423	0.0668431529551402	0.21310510298040805	GATA3
35270	ENSG00000274944	58.30095317190407	-0.30914933881686557	0.16881928912420033	-1.8312441689611927	0.06706410679537686	0.2137455000049118	GATA3
35271	ENSG00000178381	125.26934666276163	-0.22331886003768672	0.12196939091630582	-1.8309418318808028	0.06710922565909785	0.2138252633126106	GATA3
35272	ENSG00000257594	92.41209300418441	0.25456762192503696	0.13907090306210362	1.8304880195633517	0.06717699662100758	0.213937054537196	GATA3
35273	ENSG00000002834	1009.4746392850631	0.12503509503133947	0.06830885114174261	1.8304376803510936	0.06718451759662743	0.213937054537196	GATA3
35274	ENSG00000114902	1467.5591598127469	-0.12456420441993318	0.06805806866705857	-1.830263580198018	0.06721053453134959	0.21395588049136174	GATA3
35275	ENSG00000115325	204.689711854171	-0.14282436107656965	0.07808165603258511	-1.8291666485271016	0.06737464704251837	0.21435302180969681	GATA3
35276	ENSG00000101745	915.563638291919	0.20620544482343403	0.1127346602073804	1.8291219793815847	0.06738133699782375	0.21435302180969681	GATA3
35277	ENSG00000138085	893.2768275932258	-0.11159076447419365	0.06101433222446661	-1.8289270800122928	0.0674105328501744	0.21435302180969681	GATA3
35278	ENSG00000056097	642.7900599973434	0.11413113041412433	0.06240453744960074	1.8288915370344523	0.06741585829703582	0.21435302180969681	GATA3
35279	ENSG00000180209	25.94867971371485	-0.46491674756451107	0.25424312709752717	-1.8286305430241576	0.06745497394698015	0.21435791074386573	GATA3
35280	ENSG00000149257	250.88051803080893	0.20601030708681972	0.11265935723907533	1.8286124840002733	0.06745768117658395	0.21435791074386573	GATA3
35281	ENSG00000140471	135.53887168967208	0.1985513307588817	0.10861416581468367	1.828042679972775	0.06754314646378275	0.21456542228882866	GATA3
35282	ENSG00000117602	360.2944859698731	0.19553535964507285	0.10697303355138996	1.8278939388134434	0.06756547090705493	0.2145722892846549	GATA3
35283	ENSG00000180257	32.4692532836242	0.29565111555801166	0.1617641454403258	1.8276677736790334	0.06759942748668611	0.21461608213404346	GATA3
35284	ENSG00000077348	336.05326210505484	-0.1663494157019932	0.09102619030266097	-1.8274895955645667	0.06762618915078178	0.21463701310546368	GATA3
35285	ENSG00000150907	752.4567175171173	0.18602129891697924	0.10182176016325273	1.8269306935838452	0.0677101906235639	0.21483954937864252	GATA3
35286	ENSG00000137185	41.95096659695734	-0.33365591685784324	0.18271127926708586	-1.826137489684519	0.06782955438236155	0.21515413345367856	GATA3
35287	ENSG00000167186	113.97477796792556	-0.19445074809551194	0.10650128408538845	-1.8258066066096363	0.06787939781586265	0.21524807853289937	GATA3
35288	ENSG00000182568	3211.2083565836615	-0.2596646804589448	0.14224661183493628	-1.8254542383073495	0.06793251085103694	0.21533892243819247	GATA3
35289	ENSG00000125445	961.7584018711365	-0.10431211101908056	0.0571464209136724	-1.8253481031936973	0.06794851546207953	0.21533892243819247	GATA3
35290	ENSG00000205358	509.2732746660269	-0.6083839836497082	0.33338914149796556	-1.824846426959652	0.0680242075486169	0.21546801328400675	GATA3
35291	ENSG00000137038	570.3537192723307	0.17986737698627606	0.09856774181138142	1.8248097570345994	0.06802974296506885	0.21546801328400675	GATA3
35292	ENSG00000163904	126.18674455315966	-0.18413080410644295	0.10092221259516275	-1.8244824342591595	0.06807916956480534	0.21556040538787813	GATA3
35293	ENSG00000125651	285.2428273451631	0.16871500354206143	0.09250968605456523	1.8237550113676508	0.0681891180724184	0.21584431722982647	GATA3
35294	ENSG00000205571	639.602502911271	-0.09792870851845326	0.05371958083651763	-1.822961143655891	0.06830927615209205	0.21616036777001593	GATA3
35295	ENSG00000143162	257.6894506972686	0.20683929053286437	0.11349452589759651	1.8224605010420563	0.06838514178606589	0.21633611144093734	GATA3
35296	ENSG00000168014	94.34614991780408	-0.20192694185508614	0.11081941486760481	-1.8221260425921473	0.06843586303481385	0.2164322301386297	GATA3
35297	ENSG00000105122	402.827049784146	0.1667171587062431	0.0915242228676134	1.8215632264629404	0.06852128495337395	0.2166380019232934	GATA3
35298	ENSG00000151461	616.3258751442329	0.17344252670625693	0.09530897396780609	1.8197921925467706	0.0687906571563442	0.21742505894203001	GATA3
35299	ENSG00000196812	24.01642305435769	-0.43583893446562455	0.23970218237656232	-1.8182518412825273	0.0690256497717074	0.21810301807319185	GATA3
35300	ENSG00000086544	25.053167037112022	-0.4258262768034955	0.2342237487104634	-1.8180320276996436	0.06905923775764468	0.21814437762447453	GATA3
35301	ENSG00000151327	631.5123267342601	0.14451748012820712	0.07951932110924931	1.8173882537258927	0.0691576850499422	0.21839052946631599	GATA3
35302	ENSG00000119328	76.00577910564992	-0.24683815464972714	0.13585722176242687	-1.816893879085591	0.06923336410617194	0.21854903652986496	GATA3
35303	ENSG00000137166	47.241398404434015	-0.35261101112492127	0.19408440317724726	-1.816792103602987	0.06924895237537161	0.21854903652986496	GATA3
35304	ENSG00000075624	47618.72956054429	0.12005641439321466	0.06608755038982093	1.8166267880267237	0.06927427879931582	0.2185641491201657	GATA3
35305	ENSG00000145649	2333.4720839158367	0.5014950881576912	0.2760891074967019	1.8164247503450746	0.06930524139666876	0.218597029918005	GATA3
35306	ENSG00000010803	62.347513357842985	-0.27938250750210725	0.1538231908917492	-1.8162573918955989	0.069330897952398	0.21861316029908726	GATA3
35307	ENSG00000117650	146.98644348648457	0.2145235202100603	0.11815442080454869	1.8156199213648179	0.06942869556186605	0.2188566878463799	GATA3
35308	ENSG00000157617	35.42817229428521	0.41548779187019486	0.22887900787422832	1.815316291909611	0.06947531672085643	0.21893879791038023	GATA3
35309	ENSG00000128789	1127.2596520938134	0.12534112185406127	0.06908018149003167	1.8144295389864906	0.06961162148111925	0.21924048277951974	GATA3
35310	ENSG00000259075	92.72581656765365	0.2518115345187601	0.13878307115109778	1.8144254369800223	0.06961225251945097	0.21924048277951974	GATA3
35311	ENSG00000104907	342.90477240292864	-0.2231490124575176	0.12307029280533653	-1.8131834041418766	0.06980353862812189	0.21977788700605713	GATA3
35312	ENSG00000124802	1199.7046896046022	-0.09907977079425234	0.05465303319488334	-1.8128869525127889	0.06984925902146809	0.219856792223148	GATA3
35313	ENSG00000134452	252.3106540571111	0.15435415599051025	0.08514983918825245	1.8127357310594363	0.06987259068784907	0.21986520109405375	GATA3
35314	ENSG00000146414	181.0220157273412	0.1794688327041533	0.09905397824449193	1.8118286199588656	0.07001268142270814	0.22024089733977537	GATA3
35315	ENSG00000151151	63.83043454369735	-0.3163580896715435	0.17466279431566145	-1.811250592383181	0.07010206995350508	0.2204569232994093	GATA3
35316	ENSG00000198369	55.125509197818175	-0.33891225231992694	0.18714836108130145	-1.8109282408981175	0.07015196036043736	0.22053418217872753	GATA3
35317	ENSG00000180957	744.293079574214	0.12284284565053209	0.06784107220912586	1.8107444598142346	0.07018041723575187	0.22053418217872753	GATA3
35318	ENSG00000147162	844.4781396704531	0.15885879091253285	0.08774620200902492	1.8104349507479975	0.07022836338550001	0.22053418217872753	GATA3
35319	ENSG00000101596	683.7487743731372	0.12397737238433662	0.0684794882831561	1.8104307653658585	0.0702290119285406	0.22053418217872753	GATA3
35320	ENSG00000038358	315.99923219072224	0.16646329358713552	0.0919496806923237	1.8103738080847136	0.07023783819376746	0.22053418217872753	GATA3
35321	ENSG00000088035	121.28697082628014	-0.18850980536935022	0.10413243453317615	-1.810289044085412	0.07025097515371982	0.22053418217872753	GATA3
35322	ENSG00000103168	119.17579284329717	-0.21184485437578274	0.11711154672802622	-1.8089151778326371	0.07046418205309102	0.2211382557974033	GATA3
35323	ENSG00000155329	350.80784755786243	-0.13067810044603542	0.07224892747685702	-1.8087202815279797	0.07049447047449138	0.2211680880865381	GATA3
35324	ENSG00000103174	120.05990381814588	-0.16747119027396837	0.09261323081557898	-1.8082858010585363	0.07056203060571263	0.22131480392160147	GATA3
35325	ENSG00000197362	41.06587755322905	-0.2951952737489846	0.16327856231185703	-1.8079242588207676	0.07061828958359478	0.22142599815810715	GATA3
35326	ENSG00000143515	159.41953794330476	-0.1934043562210972	0.10698973413404222	-1.8076907825454571	0.07065463997980788	0.2214747212562932	GATA3
35327	ENSG00000310560	234.53688693861844	-0.16941321897790806	0.0937407995776569	-1.8072516955390645	0.0707230438983257	0.22162386135629628	GATA3
35328	ENSG00000197696	46.047455992937536	-0.34974498267816706	0.1935769539175334	-1.8067490762725995	0.07080141195718541	0.22174087379700522	GATA3
35329	ENSG00000106635	555.5965468701036	-0.12104146174118253	0.06699421646490679	-1.8067449419993893	0.07080205686545984	0.22174087379700522	GATA3
35330	ENSG00000149548	33.71279946757816	0.3050709195740272	0.16892158395728224	1.805991350703739	0.07091969060952834	0.2220439386486027	GATA3
35331	ENSG00000196465	359.13028017363257	-0.16317247163353465	0.09036538506778072	-1.805696633850929	0.07096573875398324	0.22212276229996752	GATA3
35332	ENSG00000156639	206.321480189801	0.1570926162207936	0.0870067480551977	1.8055222121522452	0.07099300288289188	0.2221427629167114	GATA3
35333	ENSG00000163466	6565.420345331625	0.12900591501182884	0.07147214126254162	1.8049818115557221	0.07107752827365495	0.22224724435586057	GATA3
35334	ENSG00000075413	448.3749523175044	0.12155502289325042	0.06735026968340771	1.8048186512784892	0.07110306478487807	0.22224724435586057	GATA3
35335	ENSG00000169727	402.1196484488499	-0.1164597464153125	0.06452740481265051	-1.8048106343877122	0.0711043197168468	0.22224724435586057	GATA3
35336	ENSG00000175054	187.60608847619594	0.1494211057766418	0.08279210555378361	1.8047748004134827	0.07110992924560282	0.22224724435586057	GATA3
35337	ENSG00000115310	1009.9004962427824	0.1454142459282498	0.08058294364644425	1.8045288413172318	0.07114844201282462	0.22230232527906038	GATA3
35338	ENSG00000018510	380.6515253630081	-0.11928881157888904	0.06611741697029293	-1.8041964892924727	0.07120050951869533	0.22234757085580803	GATA3
35339	ENSG00000182446	448.7458292302065	-0.11823660382362612	0.06553519031836867	-1.8041696872967794	0.07120470977979644	0.22234757085580803	GATA3
35340	ENSG00000152359	176.64617608949612	0.16516483588906666	0.09155996117161379	1.8038980551716584	0.07124728993139155	0.222415271179193	GATA3
35341	ENSG00000198026	194.04585711503395	0.16677059664690552	0.09248903026252041	1.8031392066015253	0.07136635512881356	0.22262128046577778	GATA3
35342	ENSG00000182095	278.67355402471765	0.19252197591989978	0.10677183573073822	1.803115724313385	0.07137004215698467	0.22262128046577778	GATA3
35343	ENSG00000174842	167.3234437584245	-0.14610083142342045	0.08102859074396619	-1.8030775320413661	0.07137603917959348	0.22262128046577778	GATA3
35344	ENSG00000112210	38.139662248773014	-0.31847716728004327	0.17671647961055378	-1.8021928004784864	0.07151507703395917	0.22294368135608336	GATA3
35345	ENSG00000185220	45.27044705433117	-0.27193420726481443	0.15089405649856805	-1.802153203213773	0.07152130503191774	0.22294368135608336	GATA3
35346	ENSG00000175198	20.695487088641006	0.4134687629762285	0.2294903287948198	1.8016827338545414	0.07159533613512252	0.2231090972620714	GATA3
35347	ENSG00000176371	44.38046433733861	-0.3377861772538531	0.1875377880275331	-1.8011632791800951	0.07167714828848666	0.22329865693386272	GATA3
35348	ENSG00000184117	181.74145439210977	-0.15164829703499624	0.0842407335898922	-1.8001777830338372	0.07183257071984336	0.22368394117154386	GATA3
35349	ENSG00000186111	130.00003266421993	0.17646659747109805	0.0980308658954522	1.800112605955107	0.07184285951177757	0.22368394117154386	GATA3
35350	ENSG00000169379	152.177452831869	-0.22226874663273788	0.12349643171810687	-1.7997989378356196	0.07189239175069259	0.22377269172590541	GATA3
35351	ENSG00000213638	37.64335870788757	-0.32073775704939866	0.17826906400044232	-1.7991778823083004	0.07199054695155545	0.22401269025100967	GATA3
35352	ENSG00000134265	240.0882446765444	-0.1293816544246215	0.07193219576071157	-1.798661267828113	0.07207227929167964	0.22420146045660766	GATA3
35353	ENSG00000275302	4333.033485990555	0.5116557500243113	0.2845850363532558	1.7979011004260683	0.07219268172794356	0.2245103795876024	GATA3
35354	ENSG00000154642	350.976680797276	0.17026522201839217	0.09472179858822893	1.797529444711695	0.07225160796759145	0.22462799064887765	GATA3
35355	ENSG00000100726	114.95751486097812	-0.26352219447503633	0.14665923700145114	-1.7968332568948853	0.07236209495623788	0.22490578695218563	GATA3
35356	ENSG00000186130	85.56485599070714	-0.21834373569842436	0.1215260342610055	-1.7966828015590492	0.07238599081594571	0.224910030256162	GATA3
35357	ENSG00000260916	82.24672464228156	-0.252405505283755	0.14049389274983132	-1.796558557411443	0.07240572859026602	0.224910030256162	GATA3
35358	ENSG00000162645	1979.7793413463921	-0.22496230919007773	0.12529038039874257	-1.7955273858545606	0.07256971350441452	0.22535363032214162	GATA3
35359	ENSG00000165526	190.3966728727529	-0.1538298669267393	0.0856921776078584	-1.7951447987550309	0.07263063275079334	0.2254770110075679	GATA3
35360	ENSG00000135245	584.0595392605112	-0.4725389177165581	0.26330379719287644	-1.794652879124306	0.07270902249457649	0.225575501483689	GATA3
35361	ENSG00000285839	205.8052371915957	0.13530340142637928	0.07539526714636308	1.794587466129909	0.07271945158226832	0.225575501483689	GATA3
35362	ENSG00000148300	291.9567125775869	-0.14120073855490653	0.07868323350866584	-1.7945467192747648	0.0727259486553784	0.225575501483689	GATA3
35363	ENSG00000146066	750.2442836608614	-0.1755054967720904	0.0978231844593831	-1.7941094203998396	0.07279570573667947	0.22572607821962207	GATA3
35364	ENSG00000105223	123.01738245727917	-0.1850973177953879	0.10318778200912508	-1.7937910302114974	0.0728465291728061	0.2258178745869509	GATA3
35365	ENSG00000120992	1241.1295019705938	-0.12022400281609809	0.06703828333742527	-1.79336338627545	0.07291483806747426	0.2259638051001925	GATA3
35366	ENSG00000172732	392.6026667047017	0.16626888877228926	0.09273376399693398	1.792970344412921	0.07297766608323013	0.22609267029337266	GATA3
35367	ENSG00000178074	240.04494533802506	0.15320378828460512	0.0854675970062971	1.7925365126776334	0.07304706581407217	0.22624181443345634	GATA3
35368	ENSG00000204356	496.84064607586413	-0.12339246330643155	0.06885633636268859	-1.7920277177757984	0.07312852613752722	0.22635540329737058	GATA3
35369	ENSG00000175274	41.66473142778461	-0.3950562582417206	0.2204652305805433	-1.7919209174228197	0.07314563478271863	0.22635540329737058	GATA3
35370	ENSG00000204520	77.8909229357228	-0.2767218047168286	0.154428495459483	-1.791908960153221	0.07314755045476953	0.22635540329737058	GATA3
35371	ENSG00000134419	16025.02384529537	-0.14184415365165937	0.07917431799316595	-1.7915424754767433	0.07320628481130365	0.22647130318659692	GATA3
35372	ENSG00000101421	395.52043605204824	-0.20224736383906822	0.11291397614893918	-1.7911632442408532	0.07326710259653482	0.22659357914336634	GATA3
35373	ENSG00000149781	1801.1803020130114	0.1742232793438538	0.09729276118312162	1.7907116338895528	0.07333958182118137	0.22675183897182224	GATA3
35374	ENSG00000169188	233.30469538670437	-0.13822702012148533	0.07721372149935263	-1.7901872547697917	0.0734238133245029	0.22692253011851027	GATA3
35375	ENSG00000150787	288.1377148513715	-0.18124613689573973	0.10124902765242766	-1.7901024938030008	0.07343743598272405	0.22692253011851027	GATA3
35376	ENSG00000188001	780.1517846780627	0.1994890880549303	0.11152755670842268	1.788697734825071	0.0736635079674283	0.22755502229009342	GATA3
35377	ENSG00000198286	305.90504216239674	-0.13102987961562482	0.07327996803873492	-1.7880722811773606	0.07376434699283729	0.227772919172115	GATA3
35378	ENSG00000149346	56.880144934437546	0.2668343807840573	0.14923666726434284	1.7879947714954911	0.07377685138003011	0.227772919172115	GATA3
35379	ENSG00000130725	1030.5382728952145	-0.13792484293304944	0.07718059025320569	-1.7870405302753012	0.07393093809765149	0.22811955669923595	GATA3
35380	ENSG00000165169	190.0644328777006	0.1829993459753258	0.10240395567421202	1.787033955578044	0.07393200066300176	0.22811955669923595	GATA3
35381	ENSG00000159147	123.45736955793171	-0.22374495588304508	0.12524317548669311	-1.7864842137192345	0.07402089100361577	0.22831620812673534	GATA3
35382	ENSG00000118181	9589.590507547358	-0.13902124530277005	0.07782312487010667	-1.786374493889935	0.07403864257144932	0.22831620812673534	GATA3
35383	ENSG00000110047	556.7720729426526	0.13127193251666716	0.07351808084817144	1.7855734399238226	0.07416835053884949	0.22864993813280307	GATA3
35384	ENSG00000049618	609.7233657555291	0.17212415070237172	0.09640784251620563	1.7853749882789731	0.07420051284125671	0.2286828432252111	GATA3
35385	ENSG00000170006	50.45984751670734	0.32920612067999216	0.1844393286315245	1.7849019681571536	0.07427721937596032	0.22885297295858997	GATA3
35386	ENSG00000196227	363.46046309873833	0.12211922833339683	0.0684580106857373	1.7838559302284758	0.07444707852089881	0.22930993042529815	GATA3
35387	ENSG00000145354	517.772942642757	-0.1646409918390066	0.09232715516182775	-1.7832347541785483	0.0745480972791218	0.2295546444572958	GATA3
35388	ENSG00000113504	131.78897949572607	0.2534334216982169	0.14220234733606366	1.7822028007687054	0.07471616624792403	0.230005623722999	GATA3
35389	ENSG00000134684	599.0131138868571	-0.1431049473150502	0.08032237491991605	-1.781632421323826	0.07480919376414058	0.23016674346313906	GATA3
35390	ENSG00000135845	115.01164895909065	0.20932318425991192	0.11749058363099746	1.7816166861280816	0.07481176147707179	0.23016674346313906	GATA3
35391	ENSG00000122203	250.9579777165159	-0.12673609045396192	0.0711452140013379	-1.7813719760766848	0.07485170320830574	0.23022307096612418	GATA3
35392	ENSG00000137770	235.4918566414336	0.13632646925237207	0.0765602315610237	1.780643376760304	0.07497072879330269	0.2305225356308371	GATA3
35393	ENSG00000068745	317.9304383398782	-0.11557860019494359	0.06491740215099102	-1.7803947226064278	0.07501138484103136	0.23055778815506842	GATA3
35394	ENSG00000146278	361.72592690330924	0.22014878027907872	0.12366032938055743	1.7802700460354082	0.07503177678463993	0.23055778815506842	GATA3
35395	ENSG00000290230	157.98434722434666	-0.19194336146837976	0.10782269782865228	-1.7801758380541435	0.07504718832636319	0.23055778815506842	GATA3
35396	ENSG00000183971	41.219076489378295	-0.3486022639587196	0.19589835014001716	-1.7795058698021615	0.07515686341787071	0.23077347603490786	GATA3
35397	ENSG00000164548	745.1877063265761	-0.09906778159281801	0.055672256852128885	-1.7794820471523547	0.07516076563963453	0.23077347603490786	GATA3
35398	ENSG00000005483	763.9593126269544	0.14691325571651748	0.08258641983761193	1.7789033112876202	0.07525561515282933	0.23099805493406686	GATA3
35399	ENSG00000205060	180.6186317985	-0.1494175337897923	0.08403349056219632	-1.7780712521896591	0.07539215324969484	0.23120280410591365	GATA3
35400	ENSG00000188021	299.80442929096745	0.11700386193087345	0.06580468301143988	1.7780476491396942	0.07539602937833294	0.23120280410591365	GATA3
35401	ENSG00000006062	180.35674393180005	0.17077917007620044	0.09605842379069662	1.7778677115118415	0.07542558435582358	0.23120280410591365	GATA3
35402	ENSG00000158373	31.15186005084734	0.4198964000606939	0.23618349301242558	1.7778397410635434	0.07543017938564746	0.23120280410591365	GATA3
35403	ENSG00000136111	412.88887194542383	0.23140936040195936	0.13016856149400596	1.7777669027449103	0.07544214645304738	0.23120280410591365	GATA3
35404	ENSG00000107890	161.31320129663087	0.21201877433700506	0.11927699012361223	1.7775329015033012	0.0754806024821123	0.23120280410591365	GATA3
35405	ENSG00000171311	607.6623649275226	-0.12498806761287802	0.07031829506286323	-1.7774615766941029	0.07549232726330203	0.23120280410591365	GATA3
35406	ENSG00000102554	28.603965574581615	-0.4592251885805344	0.2583634776198991	-1.7774384863178705	0.07549612331028471	0.23120280410591365	GATA3
35407	ENSG00000167555	22.546887560744135	-0.40344587154212236	0.22704694750401727	-1.7769270892090896	0.07558023669861014	0.23139380867278742	GATA3
35408	ENSG00000140990	680.915311920892	-0.17504216309507833	0.09852223710255076	-1.776676700031474	0.07562144800248154	0.23145339362738238	GATA3
35409	ENSG00000143771	976.2514267351262	0.11314935880299948	0.06369443446419934	1.7764402770009242	0.07566037746376937	0.2315059623258866	GATA3
35410	ENSG00000112029	233.15234844499395	0.1547602006006237	0.08712557944630088	1.7762889106064295	0.07568531006954318	0.23151568547285958	GATA3
35411	ENSG00000127580	86.40071858989721	-0.18767331868178036	0.10572161905859805	-1.775165007431064	0.07587064572371584	0.2319768646950424	GATA3
35412	ENSG00000107371	811.8045069350819	-0.09558974717871395	0.05385003149810731	-1.7751103299182598	0.07587967167857945	0.2319768646950424	GATA3
35413	ENSG00000167703	29.529985444621037	0.4325586283883115	0.2437322576265447	1.774728682204607	0.07594269702700585	0.23199861832354934	GATA3
35414	ENSG00000172845	379.1297634929673	-0.15816843360168573	0.08912349183276798	-1.7747109134645915	0.07594563239903536	0.23199861832354934	GATA3
35415	ENSG00000028839	299.5151194971598	-0.14264826436325612	0.08038010750015986	-1.77467123147319	0.07595218814501464	0.23199861832354934	GATA3
35416	ENSG00000204348	36.2503085750387	-0.3127077859391876	0.1762995855499678	-1.77372955792093	0.07610789480827958	0.23237429744693186	GATA3
35417	ENSG00000058799	68.27816447887523	-0.22567883616741075	0.12724194613572185	-1.7736198087279473	0.0761260588771714	0.23237429744693186	GATA3
35418	ENSG00000122882	329.69423354124774	0.12042744697806068	0.06790262843774741	1.77353144861642	0.07614068551000296	0.23237429744693186	GATA3
35419	ENSG00000152422	90.0478650838947	0.20161104123568	0.11377846071857324	1.7719614060727833	0.07640096393291884	0.23310179420129654	GATA3
35420	ENSG00000186480	1030.5617170959463	-0.30923959404433576	0.174579420129568	-1.7713404811106985	0.07650409961152133	0.23334956379071653	GATA3
35421	ENSG00000117862	206.3294784252453	0.1346628937077496	0.0760695231676784	1.7702607838215982	0.07668370772032372	0.23383037752426505	GATA3
35422	ENSG00000063761	25.666660523295768	-0.3724468451000612	0.21048025258577724	-1.7695096833289743	0.07680885625159105	0.2341449006672678	GATA3
35423	ENSG00000197355	86.58653989224766	-0.3351869334471482	0.18945460510751821	-1.769220300857426	0.07685711763189902	0.23421513095878935	GATA3
35424	ENSG00000100949	117.57633367281208	-0.21390097202542796	0.12090896343683136	-1.7691076488070308	0.07687591171199504	0.23421513095878935	GATA3
35425	ENSG00000164818	253.07747545628246	-0.14067871520445885	0.0795543146364101	-1.7683354554357955	0.07700483992166968	0.23451533964942303	GATA3
35426	ENSG00000165480	164.61966227359474	0.23792807078087896	0.13456456986383772	1.7681331053310094	0.07703865415455002	0.23451533964942303	GATA3
35427	ENSG00000118260	488.09044358179113	-0.11014047034115676	0.06229681423724921	-1.7679952288041776	0.07706170129610554	0.23451533964942303	GATA3
35428	ENSG00000163041	3002.4958526	0.11537067291110621	0.06525527904183318	1.76798987921185	0.07706259563559785	0.23451533964942303	GATA3
35429	ENSG00000284770	53.450429958342745	0.22031579365291523	0.12462488983995948	1.7678314013824998	0.07708909363773656	0.23452891209056387	GATA3
35430	ENSG00000092929	320.08807557858273	0.19469736776582863	0.11014877797714524	1.767585363554613	0.07713024666479561	0.2345587565485563	GATA3
35431	ENSG00000197858	432.36785002999056	-0.11346037402654205	0.06419223860503677	-1.7675092268497317	0.07714298514564434	0.2345587565485563	GATA3
35432	ENSG00000120533	1615.8141930523605	-0.1168070125097419	0.06609666222573976	-1.7672149935621746	0.07719222962113265	0.23464144748017526	GATA3
35433	ENSG00000168818	155.903128437007	-0.17243154634932759	0.09760453797725933	-1.7666345225618711	0.07728945550493702	0.23486989876742995	GATA3
35434	ENSG00000116396	34.998160568148585	-0.35483649988812477	0.2009021338765712	-1.7662156844293482	0.0773596706736656	0.23501616194951452	GATA3
35435	ENSG00000106723	174.71872479726116	0.21730971237837618	0.12305297976890772	1.765984966690621	0.07739837101907066	0.23506662796374142	GATA3
35436	ENSG00000166169	89.97196860533288	-0.18431445781830472	0.104394682333315	-1.7655540847360314	0.07747068892934313	0.23521913597320102	GATA3
35437	ENSG00000119927	58.72146525817242	0.24348846358689472	0.1379848237627645	1.7646032146659927	0.0776304748360124	0.23563705453646436	GATA3
35438	ENSG00000176894	90.55778374533072	0.19443737062424662	0.11020728584760263	1.7642878066439223	0.07768353581424453	0.2356663016662887	GATA3
35439	ENSG00000115339	81.18247771462907	-0.3496358846655406	0.19817452755263754	-1.7642826703481005	0.07768440013581478	0.2356663016662887	GATA3
35440	ENSG00000229809	122.31164364931259	0.18943064424606554	0.107399975946188	1.763786654300355	0.07776790524389426	0.23585239316201845	GATA3
35441	ENSG00000178531	43.054606200374295	-0.30914741357289177	0.17530442327691415	-1.7634889513572438	0.07781805911286999	0.23593726070631407	GATA3
35442	ENSG00000005243	26.58826946074812	-0.4573436196459959	0.2596110782968053	-1.7616490892701007	0.07812860449966941	0.23675993952771704	GATA3
35443	ENSG00000021776	402.2096115701222	0.10904200560923744	0.06190180519940532	1.761531917493821	0.078148415733246	0.23675993952771704	GATA3
35444	ENSG00000145901	1470.7498866168964	-0.13410209850454094	0.07613008638916546	-1.7614862252885322	0.07815614241316199	0.23675993952771704	GATA3
35445	ENSG00000204217	57.01509481021135	-0.31581824095814476	0.17930523900588669	-1.7613441899919962	0.07818016495123689	0.23676531457343852	GATA3
35446	ENSG00000065883	375.42864236207987	0.14192344473116794	0.08059472243586446	1.7609520877016178	0.07824651271310017	0.2368988302397758	GATA3
35447	ENSG00000106077	33.92846912636814	0.2849867917884531	0.16185573013313315	1.760745767567447	0.07828144261289184	0.23693717641820108	GATA3
35448	ENSG00000173511	217.47629835181718	-0.19964687190673022	0.1134237155079493	-1.7601863156452318	0.07837622142914603	0.23715659609012568	GATA3
35449	ENSG00000196230	9224.770434357748	0.15299785190910564	0.08694268013133381	1.759755412163396	0.0784492860354531	0.23731020522720067	GATA3
35450	ENSG00000151092	225.8720143943205	-0.15165344015449764	0.08620281665734188	-1.7592631660439062	0.0785328198098251	0.23749538744420537	GATA3
35451	ENSG00000197077	170.52810744779347	0.3097988390345658	0.17616123636918937	1.7586095864206233	0.07864384359550254	0.2377635748702665	GATA3
35452	ENSG00000170142	396.73516876644965	-0.15194764068815103	0.08642692492257989	-1.7581053684863108	0.07872958250515781	0.23795518802041735	GATA3
35453	ENSG00000147679	284.83538980101866	-0.13363247635231235	0.07603198983070646	-1.757582257808321	0.07881861436652404	0.23813986641537427	GATA3
35454	ENSG00000105618	846.2187794019526	0.10081813792631888	0.05736535306487041	1.7574743732913278	0.0788369861710443	0.23813986641537427	GATA3
35455	ENSG00000102606	232.19454731328716	-0.14220911294181163	0.08092238039592843	-1.75735207301152	0.07885781706895123	0.23813986641537427	GATA3
35456	ENSG00000154920	45.493677618514305	0.32731600188995646	0.1862964309511855	1.7569633525385238	0.0789240559457649	0.23827228464534186	GATA3
35457	ENSG00000009790	1505.4600914664177	0.1689295411646425	0.09618460072790899	1.7563054780724976	0.07903626240747841	0.2385433648724859	GATA3
35458	ENSG00000228696	109.18699646611164	0.16500487828877575	0.09400565983348444	1.755265359352349	0.07921392881245486	0.2390118033518981	GATA3
35459	ENSG00000059915	25.67573925088989	-0.5241709940488667	0.2986670743099215	-1.7550344150254198	0.07925342127220322	0.23906318287380574	GATA3
35460	ENSG00000270647	674.9162539117041	0.14346719226856244	0.08178220431734312	1.7542592971920925	0.079386086777876	0.2393664965141497	GATA3
35461	ENSG00000165671	372.5249584665001	0.13793463253419758	0.07863178638970049	1.7541841393579838	0.07939896003523289	0.2393664965141497	GATA3
35462	ENSG00000155827	173.14667741177908	0.1668801859473975	0.09514112871044447	1.754027813305494	0.07942574146337437	0.23937942244498162	GATA3
35463	ENSG00000171307	264.59533178796687	-0.15883600457186275	0.09056213575155636	-1.7538897824539554	0.07944939470420881	0.23938291575373447	GATA3
35464	ENSG00000137154	30218.715611635493	-0.11703146078090013	0.06677405859541205	-1.7526486069987244	0.07966234238452911	0.23995659429837501	GATA3
35465	ENSG00000102900	755.3622920875823	0.12406405530127279	0.0707964411448093	1.7524052522288263	0.07970414896146102	0.2400145877894364	GATA3
35466	ENSG00000239789	438.3995352412304	-0.10881941636885534	0.06212330073556423	-1.7516682964425714	0.07983086138835373	0.2403281547085885	GATA3
35467	ENSG00000141429	503.4273342572496	0.12675205850915025	0.07239083673542004	1.7509406469829054	0.07995613427330067	0.24063721180329914	GATA3
35468	ENSG00000175215	269.93436627159474	0.25050560763990054	0.14309327264391128	1.7506455964794772	0.08000697597498072	0.24072214824024452	GATA3
35469	ENSG00000115271	99.14510074906016	0.3628849577488199	0.20737645553884385	1.7498850426674768	0.08013815214388269	0.2410486758381005	GATA3
35470	ENSG00000135821	322.7765403726191	-0.33301273464405035	0.19036971834030356	-1.74929467536827	0.08024009589730258	0.24128711515656798	GATA3
35471	ENSG00000179958	1212.5289603560982	-0.12458332542543825	0.0712248534543022	-1.7491552370180838	0.08026418928045406	0.24129138483689042	GATA3
35472	ENSG00000119969	639.8001649908374	0.16183914761582696	0.0925684081872905	1.7483194405631708	0.0804087287586395	0.2416377380219261	GATA3
35473	ENSG00000187514	27585.165658470396	0.1524819557664981	0.08722093810137255	1.7482265048476766	0.08042481376373448	0.2416377380219261	GATA3
35474	ENSG00000118363	1084.4571143668647	-0.08719424705260921	0.04988140626466538	-1.7480310516902011	0.08045865067598196	0.24167117146311037	GATA3
35475	ENSG00000124228	499.02075313351145	0.17776203786627764	0.10170969948375423	1.747739289060342	0.08050918222784105	0.24175471706226986	GATA3
35476	ENSG00000151748	93.235540309999	-0.2247933887377657	0.1286357157553196	-1.74751924391939	0.08054730978617064	0.24180097905343526	GATA3
35477	ENSG00000101138	301.73713371863994	-0.13090659981577557	0.07492099877814015	-1.7472618084473595	0.08059193463810833	0.24186671416208375	GATA3
35478	ENSG00000124120	186.63194214305094	0.15864350824576953	0.09083299719931258	1.746540498907705	0.08071707615556083	0.24217398490202377	GATA3
35479	ENSG00000285854	785.1975956682223	-0.22074839491482479	0.1264813991598094	-1.7453032333703782	0.08093209941557226	0.24275067699563702	GATA3
35480	ENSG00000185875	50.52881584013251	0.27113594451858897	0.1553828047620374	1.7449546295281704	0.08099276686608538	0.24286419413606103	GATA3
35481	ENSG00000204104	74.48850639588385	-0.2307226715869228	0.13225348125950503	-1.7445489478965288	0.08106341402909306	0.24287936146895225	GATA3
35482	ENSG00000130787	87.75274646205497	-0.20811049618844926	0.11929829965358005	-1.7444548396143384	0.08107980960074171	0.24287936146895225	GATA3
35483	ENSG00000177663	173.85535739826588	0.1815028052793827	0.1040469899728918	1.7444311010503148	0.08108394576524007	0.24287936146895225	GATA3
35484	ENSG00000006282	36.84803896814225	-0.3444717327230537	0.1974727415717096	-1.7444014296928336	0.08108911588979396	0.24287936146895225	GATA3
35485	ENSG00000110025	80.83932741385637	0.18559668255630907	0.10641346861544651	1.7441089457107375	0.0811400944663953	0.24296367059971263	GATA3
35486	ENSG00000148187	181.0013243796989	-0.16666170428081162	0.09557052380175325	-1.7438609484502396	0.08118333959547017	0.24300864104293662	GATA3
35487	ENSG00000169180	875.3816315522657	0.1035386793464416	0.059376647584275494	1.7437609491085748	0.08120078251726016	0.24300864104293662	GATA3
35488	ENSG00000124181	156.90620574718366	0.17341032804310702	0.0994951295542482	1.7429026809654804	0.08135061567196127	0.2433679362078959	GATA3
35489	ENSG00000148484	427.0114863912794	0.15164631448224197	0.08701246790057052	1.7428113251026143	0.08136657743165698	0.2433679362078959	GATA3
35490	ENSG00000111696	95.49280874777378	-0.2534891425597031	0.145467544426764	-1.7425821241336954	0.08140663477163335	0.24339939482611636	GATA3
35491	ENSG00000184162	227.72638013764404	0.13726819056179396	0.07879672324777832	1.7420545538442076	0.08149889878524576	0.24339939482611636	GATA3
35492	ENSG00000259330	115.95801276232771	-0.18145558629004996	0.10416232829407103	-1.7420461817804669	0.08150036361543428	0.24339939482611636	GATA3
35493	ENSG00000127804	285.5731668259895	0.14468474034509976	0.08305660303143686	1.7420016598841241	0.08150815381204128	0.24339939482611636	GATA3
35494	ENSG00000136247	102.34245190776937	0.21639309337264853	0.12422152153990924	1.7419935828360216	0.08150956715425367	0.24339939482611636	GATA3
35495	ENSG00000064726	320.80418124543996	-0.17066197897871382	0.09797087903358197	-1.741966395138857	0.08151432467208032	0.24339939482611636	GATA3
35496	ENSG00000065989	952.9591749818418	0.2923214794760613	0.16809241429129385	1.73905217976991	0.08202558503043458	0.24485730039099154	GATA3
35497	ENSG00000080823	25.34990689899216	-0.431563005522983	0.24828766672545938	-1.738157240005714	0.08218311125658917	0.245191949439246	GATA3
35498	ENSG00000165644	292.3916007396283	-0.183683280510425	0.10567724924618674	-1.7381534987016427	0.08218377031101207	0.245191949439246	GATA3
35499	ENSG00000149743	171.81358052525505	0.19184117252359617	0.11038412809270384	1.7379416392407638	0.08222109769116016	0.24520270041901793	GATA3
35500	ENSG00000131626	215.80415269200637	0.17661709789126456	0.10162839795340645	1.7378715147338855	0.08223345591011792	0.24520270041901793	GATA3
35501	ENSG00000214756	75.8342979948495	-0.26569063425636624	0.15292012332659505	-1.7374471618030582	0.08230827283797233	0.24535704188843183	GATA3
35502	ENSG00000096968	253.79643606554015	0.19648136424356002	0.11311073977929868	1.7370708088987294	0.08237467313612482	0.24548621436982365	GATA3
35503	ENSG00000163840	333.03929278078425	0.15896766647320854	0.09154094182440765	1.7365745130538173	0.08246230147078258	0.2456785588611613	GATA3
35504	ENSG00000174886	1638.6420693623038	0.10753418195119875	0.06196833551978047	1.735308541841882	0.08268616959594015	0.2462685655605463	GATA3
35505	ENSG00000137094	34.21402863743498	0.3894680763222802	0.2244614508118384	1.7351223335394172	0.0827191392741014	0.2462685655605463	GATA3
35506	ENSG00000146828	327.3842824844565	0.19455904903109641	0.11214085971382251	1.734952358378567	0.08274924404520344	0.2462685655605463	GATA3
35507	ENSG00000088682	211.90978103889432	-0.14064638224896614	0.08106738834337154	-1.7349317046361474	0.08275290269164759	0.2462685655605463	GATA3
35508	ENSG00000129158	47.38370998241069	-0.2488962132262416	0.14350134971883796	-1.7344520711052802	0.08283790284228014	0.24645260331214572	GATA3
35509	ENSG00000048649	552.4623308255116	0.1587600080271121	0.0916108460477518	1.7329826639125139	0.0830987501480646	0.24712981234971462	GATA3
35510	ENSG00000150977	1289.188235622668	0.21532928516949182	0.12425890446738869	1.7329082860697862	0.08311197128355842	0.24712981234971462	GATA3
35511	ENSG00000165055	281.92284633091987	0.15019310429291713	0.08670303238187133	1.7322704888960827	0.08322541377347326	0.24739800373667664	GATA3
35512	ENSG00000273088	780.6744021603455	-0.10941550970348114	0.06317068222816762	-1.7320615488729534	0.08326260438431196	0.2474084619087962	GATA3
35513	ENSG00000172590	1811.0402632172159	-0.09764236754144086	0.056375842035966114	-1.7319895191835526	0.0832754285432539	0.2474084619087962	GATA3
35514	ENSG00000151413	50.604311730312055	0.21471606964025952	0.1239879955311334	1.7317488577863513	0.0833182874792172	0.24746670816461888	GATA3
35515	ENSG00000105612	119.97527739050953	-0.18026283189480058	0.10410946332519778	-1.7314740287511527	0.08336725311652002	0.2475430545943097	GATA3
35516	ENSG00000183722	43.27037749106076	0.344402029067758	0.19899453013750654	1.7307110342669918	0.08350331622643266	0.24787790551790695	GATA3
35517	ENSG00000164308	792.4480057083932	0.21441558866683272	0.12390502122663262	1.730483450502371	0.08354393553811605	0.24792932571015924	GATA3
35518	ENSG00000169442	5300.7463339310025	-0.19503003585720388	0.11272351297710187	-1.7301628622665564	0.0836011814990377	0.24803004558482275	GATA3
35519	ENSG00000169016	64.70610191600555	-0.21899977409637536	0.1266549001578042	-1.7291062076833597	0.08379008835545582	0.2485046941323767	GATA3
35520	ENSG00000169554	192.38792804835327	-0.26846975040306986	0.1552884322228134	-1.7288457778867898	0.0838367005872295	0.2485046941323767	GATA3
35521	ENSG00000099849	62.40036727947705	-0.2560912398606349	0.14813321393515957	-1.728790141370526	0.08384666124023114	0.2485046941323767	GATA3
35522	ENSG00000113048	341.2375394976098	-0.11725279403348544	0.06782534674889275	-1.7287459578730364	0.08385457213205832	0.2485046941323767	GATA3
35523	ENSG00000064607	486.28308110184093	0.16491359935921462	0.09541406125700849	1.7283993280089118	0.08391665589590426	0.248619446560193	GATA3
35524	ENSG00000143753	459.81957132690854	-0.17996863313738445	0.10414756862391114	-1.728015694608022	0.08398541062148258	0.24875389363590805	GATA3
35525	ENSG00000139433	288.67240617342975	0.14546419140833677	0.08419319644352195	1.7277428290291403	0.08403434129992024	0.24881641831677226	GATA3
35526	ENSG00000144840	178.2060988723568	-0.15442035259935888	0.0893823940202464	-1.7276372410027463	0.08405328169975533	0.24881641831677226	GATA3
35527	ENSG00000183576	265.88881880386964	0.12395238230857618	0.07177040991328318	1.727068055739713	0.08415544178676576	0.24904955825772004	GATA3
35528	ENSG00000134313	238.5452058381099	0.1528140541152317	0.08851018893619934	1.726513703697824	0.08425503611735703	0.24927497758157172	GATA3
35529	ENSG00000159140	2394.6366439972585	0.0960797849192603	0.05566200681952343	1.7261286541605672	0.0843242698526031	0.24941047242117909	GATA3
35530	ENSG00000009780	105.13905463086307	0.17175221706568616	0.09952444965098352	1.7257288803705417	0.08439619978383937	0.2495538644344592	GATA3
35531	ENSG00000151657	185.13422687448758	0.15464880848226842	0.0896762718264351	1.724523169089646	0.08461344001838622	0.25012673018768505	GATA3
35532	ENSG00000090554	160.41901792674628	0.24085279296329093	0.13973167622344132	1.7236806962663889	0.08476550172043404	0.25050665629237967	GATA3
35533	ENSG00000155256	123.21176392672054	-0.15515934670400072	0.0900337135118073	-1.7233471846482553	0.084825759772443	0.25061514033823945	GATA3
35534	ENSG00000150316	750.1028821151152	-0.14685663964784412	0.08524737078896066	-1.7227116600628547	0.08494068069500275	0.25088501913855654	GATA3
35535	ENSG00000144043	473.41509331621796	-0.11285095949943855	0.06551899131660362	-1.7224160084228923	0.0849941858199234	0.25097339775128324	GATA3
35536	ENSG00000158856	38.64657572234707	0.3910348352896464	0.22707097790787376	1.722081962620055	0.0850546720653126	0.251082335677963	GATA3
35537	ENSG00000120217	326.79607677411747	0.27518988219260826	0.15984461182866466	1.7216087489241156	0.0851404172582994	0.25126575719989525	GATA3
35538	ENSG00000160813	611.7128675077199	0.15669339136104204	0.09107059058467093	1.7205707172323619	0.0853287509594727	0.25171111821728714	GATA3
35539	ENSG00000105655	38.78881729310915	-0.4076525059446127	0.23694280210462143	-1.7204679877323934	0.08534740783141292	0.25171111821728714	GATA3
35540	ENSG00000071462	704.0340995393043	0.1097483202985512	0.06379284335833543	1.7203860891115312	0.08536228393593209	0.25171111821728714	GATA3
35541	ENSG00000266094	1455.6690341770873	0.12962524753061697	0.07537389321244489	1.7197631965919824	0.08547549504228838	0.2519751297063803	GATA3
35542	ENSG00000142330	146.868235072212	-0.1588121337124391	0.09236503523810659	-1.7193966667477518	0.08554216877320334	0.2521018443878233	GATA3
35543	ENSG00000213983	180.62893494090727	-0.14609150380666536	0.084979719234451	-1.7191337547681549	0.08559001974937487	0.2521730316093155	GATA3
35544	ENSG00000103051	85.70772868738635	0.1978915045721212	0.11514604455150736	1.7186131346752427	0.08568483841621198	0.2523825215680398	GATA3
35545	ENSG00000151348	221.12961216396567	-0.1405021057184183	0.08177157026405453	-1.7182268270587535	0.08575525008717644	0.2525200252982102	GATA3
35546	ENSG00000081307	353.02341377503586	0.10564189942331835	0.061497563908048475	1.7178225072667066	0.08582899488180862	0.2526620410310425	GATA3
35547	ENSG00000137310	261.0125750826656	0.19356617477176738	0.11268968270134087	1.7176920737701586	0.0858527958696569	0.2526620410310425	GATA3
35548	ENSG00000047346	61.523430403332505	0.27049382544241163	0.1574981758848412	1.7174410047783035	0.08589862495832955	0.2526620410310425	GATA3
35549	ENSG00000170871	108.1804836262561	0.18474649476582994	0.10757584405331926	1.7173604017855677	0.0859133420841814	0.2526620410310425	GATA3
35550	ENSG00000139437	140.85536424770842	0.1959426019464036	0.11410219606357803	1.717255308891898	0.08593253382793856	0.2526620410310425	GATA3
35551	ENSG00000135426	702.1404018338466	-0.17382470818709636	0.1012267260913287	-1.7171819626989453	0.08594593013835498	0.2526620410310425	GATA3
35552	ENSG00000085719	287.0997354856788	0.1292287186126332	0.07527952913051866	1.7166515267195432	0.08604286181706085	0.2528771431806577	GATA3
35553	ENSG00000187742	312.4176449858859	0.1411844471071276	0.08226097303861751	1.7162992594416357	0.0861072838028826	0.25295051081269204	GATA3
35554	ENSG00000033050	644.5263329751127	-0.09798059624938932	0.05709270566395747	-1.7161666295182136	0.08613154901217375	0.25295051081269204	GATA3
35555	ENSG00000140262	174.35831807104492	0.14388392466335004	0.0838423245642905	1.7161251839221072	0.08613913279319639	0.25295051081269204	GATA3
35556	ENSG00000123064	673.0863190118575	-0.10447660083854186	0.06088438292684639	-1.7159835710919868	0.08616504940436663	0.2529568153824192	GATA3
35557	ENSG00000125247	67.92700610666785	0.24218646049695333	0.14114665420219047	1.7158498149734733	0.08618953394027164	0.25295891345625227	GATA3
35558	ENSG00000130726	2418.730807546231	-0.09456877755748694	0.05512005552121927	-1.7156872696015575	0.08621929601666256	0.25297649523278826	GATA3
35559	ENSG00000116649	2127.2782811092757	-0.15299062948756498	0.08918956607802418	-1.715342233571658	0.0862824996678607	0.2529910970378385	GATA3
35560	ENSG00000125944	2080.498339237973	0.09295965643541029	0.05419551473202859	1.7152647575182596	0.08629669686424135	0.2529910970378385	GATA3
35561	ENSG00000069329	889.0663103218499	0.08129204600069828	0.04739620201464194	1.7151594968640107	0.08631598850774533	0.2529910970378385	GATA3
35562	ENSG00000090905	446.35512797173806	0.14971767559845967	0.08729175536377022	1.715141080329321	0.08631936415564664	0.2529910970378385	GATA3
35563	ENSG00000285641	78.44032833008214	-0.49533164733160295	0.28884761730129344	-1.7148545380415186	0.08637189949312041	0.2530197719333284	GATA3
35564	ENSG00000069424	1066.3989648035824	0.12047438925745335	0.07025844731567141	1.7147317349067164	0.0863944224127562	0.2530197719333284	GATA3
35565	ENSG00000196591	1442.574624403391	-0.10801035434256036	0.06299086352731408	-1.7146987403296183	0.0864004746481597	0.2530197719333284	GATA3
35566	ENSG00000013619	165.5302707347732	0.2164697069345713	0.12626422145745506	1.7144184190571448	0.08645190813417329	0.25309043832117784	GATA3
35567	ENSG00000248167	300.75318463420996	-0.12749281306766105	0.07437492600560833	-1.714190788681219	0.08649369205805205	0.25309043832117784	GATA3
35568	ENSG00000135597	512.0915948894466	-0.17576780740431314	0.10253763517782194	-1.7141784779753757	0.08649595228097386	0.25309043832117784	GATA3
35569	ENSG00000188033	29.63053591887349	0.29980846518850673	0.17492005899504595	1.7139741828980164	0.08653346744494561	0.2531306103763362	GATA3
35570	ENSG00000255872	647.3953397648413	-0.19722566463502889	0.11508217450953946	-1.713781178323845	0.0865689213777857	0.25316473242714904	GATA3
35571	ENSG00000116030	927.4107270582639	-0.1079640510056859	0.06300691022117372	-1.7135271453035663	0.08661560379641665	0.25323166362677635	GATA3
35572	ENSG00000136051	284.9938845136248	0.13629417100560706	0.07958937121386224	1.7124669905906786	0.08681064276793862	0.2537321780654773	GATA3
35573	ENSG00000106261	369.57966916883584	0.13589575931399425	0.07938466575015878	1.711864099065284	0.08692171608964484	0.25392545982462544	GATA3
35574	ENSG00000047621	137.7590864086394	0.1583561151372555	0.09251011394885184	1.7117708364818298	0.08693890850156759	0.25392545982462544	GATA3
35575	ENSG00000198373	167.27056728183325	0.1419074131977148	0.08290701490715985	1.7116454302042379	0.08696203074259207	0.25392545982462544	GATA3
35576	ENSG00000149547	832.5201803500516	0.10993324856953705	0.06423086796552317	1.711532975524249	0.08698276920668246	0.25392545982462544	GATA3
35577	ENSG00000102054	812.6692805781463	0.11114012334995839	0.06494953524730084	1.7111765761953954	0.08704852139057496	0.25392545982462544	GATA3
35578	ENSG00000231887	47.28903857436834	0.2926884075832762	0.17105102358610638	1.71111754520392	0.08705941590175789	0.25392545982462544	GATA3
35579	ENSG00000034713	511.11653654746675	-0.11600288161475714	0.06779414688887203	-1.711104674049645	0.08706179149391917	0.25392545982462544	GATA3
35580	ENSG00000149658	346.1580038087741	-0.11495122309408178	0.06718078656939651	-1.7110728969411408	0.0870676567280641	0.25392545982462544	GATA3
35581	ENSG00000001460	32.27748747578832	-0.31876864314244463	0.1863443130100523	-1.7106432602815667	0.08714698787725039	0.25402553953148826	GATA3
35582	ENSG00000161204	137.98923454269848	-0.17940029340898084	0.10487390604690108	-1.7106285078077523	0.08714971291387555	0.25402553953148826	GATA3
35583	ENSG00000088256	34.935363759863165	-0.3661672512879623	0.21410101155127548	-1.7102546533287544	0.08721879324774907	0.2541572830620333	GATA3
35584	ENSG00000129235	1170.7658170088632	-0.13791247884843583	0.08064784097929552	-1.710057915671192	0.08725516391283546	0.25419366393659865	GATA3
35585	ENSG00000163463	785.3534698492615	-0.10600788508087002	0.062015590213779156	-1.7093747671422834	0.08738155184478882	0.25445595833609064	GATA3
35586	ENSG00000151689	133.13406110142685	-0.210104548400347	0.12291755294158054	-1.7093128147466794	0.08739302083428033	0.25445595833609064	GATA3
35587	ENSG00000164031	395.94524373095226	0.11620352726670731	0.06802579657514289	1.7082273654575462	0.08759416268876054	0.25497184883309343	GATA3
35588	ENSG00000117305	153.390945931896	0.16224418582358482	0.09502063089401341	1.7074627299049718	0.08773607944457605	0.2552905652951748	GATA3
35589	ENSG00000173272	959.8197808512466	-0.16016298542044788	0.09380634696238883	-1.7073789845442375	0.08775163388928298	0.2552905652951748	GATA3
35590	ENSG00000114354	423.76433287402926	-0.13174673394930395	0.07717979498312214	-1.707010675243626	0.08782006822210325	0.25533922593535735	GATA3
35591	ENSG00000137331	2586.909129785249	0.2602307308529574	0.15245797225362615	1.706901429989129	0.0878403749968443	0.25533922593535735	GATA3
35592	ENSG00000086102	258.72430096522663	0.14923179509779047	0.08743497140115285	1.7067746772983199	0.08786394084258584	0.25533922593535735	GATA3
35593	ENSG00000138413	142.20928292377408	-0.23509832088955315	0.137744375676699	-1.70677256138105	0.08786433427694781	0.25533922593535735	GATA3
35594	ENSG00000114742	256.3529381916121	0.13455133145484904	0.07884268422180912	1.7065797896519364	0.08790018427828966	0.2553547944712759	GATA3
35595	ENSG00000175354	552.3922589410076	0.10009943692163487	0.05866046585763843	1.7064207632541413	0.08792976749699448	0.2553547944712759	GATA3
35596	ENSG00000182324	33.28903729045104	0.29004737305958717	0.16998049895457884	1.7063567576483696	0.08794167653986339	0.2553547944712759	GATA3
35597	ENSG00000165119	4551.753008475698	0.0674894551644425	0.03956662020668463	1.7057169607082188	0.0880607902569403	0.2556309137791486	GATA3
35598	ENSG00000122692	463.54713000386283	0.09296067641295203	0.054507162979827294	1.7054763324841562	0.08810562268845128	0.2556913107855191	GATA3
35599	ENSG00000141506	227.92594947486552	0.20968979944780702	0.1229912641722013	1.7049162057088725	0.08821005348904347	0.2559012043304227	GATA3
35600	ENSG00000167987	49.08049108880562	-0.2634961030999535	0.1545585335531013	-1.7048305068799374	0.08822604009474919	0.2559012043304227	GATA3
35601	ENSG00000011566	53.49411883938559	-0.24223415307179613	0.14210910046163847	-1.7045646780178294	0.08827564374567068	0.25597531355352243	GATA3
35602	ENSG00000179627	21.256577962405576	-0.39293504851302213	0.23055004508551907	-1.7043373310435435	0.08831808451366571	0.25597816608529667	GATA3
35603	ENSG00000067167	898.8968347280943	-0.11283877294765544	0.0662109047241414	-1.7042324586528854	0.08833766746642904	0.25597816608529667	GATA3
35604	ENSG00000205531	922.5319484223276	0.12276000696492206	0.07203649256321965	1.704136370287423	0.08835561323998078	0.25597816608529667	GATA3
35605	ENSG00000070159	66.87598290303548	0.43347488101781206	0.2543800783016634	1.704044137071789	0.0883728417776151	0.25597816608529667	GATA3
35606	ENSG00000076043	1071.2687405260172	0.11602631560659217	0.06809606010401506	1.703862388357929	0.08840679912774284	0.25600684525644607	GATA3
35607	ENSG00000162909	350.4514351613831	0.18635599523657376	0.10939745859065217	1.703476457656006	0.08847894006967325	0.2561460501146525	GATA3
35608	ENSG00000106153	7523.593922407413	-0.1071634945445144	0.06291756095065439	-1.703236631002935	0.08852379409237633	0.2562062052572937	GATA3
35609	ENSG00000124177	161.77186621941618	0.1911013704085867	0.11221996431567378	1.7029177613264983	0.08858345966426998	0.25630918372679745	GATA3
35610	ENSG00000148824	243.55212980003282	-0.1225962980886691	0.07202482870631928	-1.7021393912445753	0.08872924117712112	0.25666120810190896	GATA3
35611	ENSG00000117362	666.5107562061307	-0.0999452771485032	0.05873589759500152	-1.701604661558941	0.0888295030840545	0.2568814053860076	GATA3
35612	ENSG00000089220	2667.3428429627033	0.09224175958062651	0.05421935517718232	1.7012699483273372	0.08889230831372645	0.2569656548756309	GATA3
35613	ENSG00000070756	9609.256405032478	0.09662493195098255	0.05680105795269936	1.7011114833714227	0.0889220549837585	0.2569656548756309	GATA3
35614	ENSG00000267740	494.25559978006555	0.12269390006896333	0.07212776276735655	1.7010634374547924	0.08893107563493222	0.2569656548756309	GATA3
35615	ENSG00000138448	91.4595946253635	-0.21616021562897436	0.12719466617648148	-1.6994440264425392	0.08923555254854214	0.2577754479428842	GATA3
35616	ENSG00000241370	301.9880771165976	-0.1272556026672673	0.07490333480527606	-1.698931068931575	0.08933217223596936	0.25795696696742304	GATA3
35617	ENSG00000153922	489.85650620341926	0.16872205661397882	0.09931527238968486	1.6988530822526617	0.08934686903231735	0.25795696696742304	GATA3
35618	ENSG00000197102	492.1984029955891	0.11517362910039576	0.06780964385998459	1.6984845007918015	0.08941635553823496	0.2580875659446424	GATA3
35619	ENSG00000104218	202.66241212598908	0.1934040829838517	0.11388759283351982	1.6982015175838214	0.08946973423478391	0.25811130236119184	GATA3
35620	ENSG00000129667	197.27231873583295	0.1611367568651159	0.09488770411653928	1.6981837464126097	0.08947308724022145	0.25811130236119184	GATA3
35621	ENSG00000182307	569.9598870110141	-0.13276264650398803	0.07821892869917244	-1.6973212074354664	0.0896359499065859	0.25851105119400736	GATA3
35622	ENSG00000198521	73.51704912909946	0.2283752293958926	0.13456764126256368	1.6971036071762218	0.08967707437897962	0.2585595842701439	GATA3
35623	ENSG00000144579	245.89000158952368	-0.14948642671687581	0.08810123845796645	-1.696757381999761	0.0897425391052535	0.25867825058453625	GATA3
35624	ENSG00000175573	139.0742687178883	0.173704127509141	0.10238916930591131	1.696508807393092	0.08978956365271129	0.2587437141598033	GATA3
35625	ENSG00000158615	361.7853985603226	-0.15245995444617239	0.08989467715749347	-1.6959842258409354	0.08988886741392232	0.2589597528475802	GATA3
35626	ENSG00000125691	12224.968185622169	-0.12356060490619057	0.0728682666591612	-1.6956709768346905	0.0899482078788413	0.2590605759801432	GATA3
35627	ENSG00000104450	118.86242680407759	-0.2503898681557514	0.1477069108039909	-1.6951804542715148	0.09004119358331245	0.25919894244610914	GATA3
35628	ENSG00000144848	407.4776360176828	-0.13046562051713828	0.07697001330781471	-1.6950188120065222	0.09007185217438	0.25919894244610914	GATA3
35629	ENSG00000167553	3384.9297958737066	-0.13857816923459454	0.08175721840565853	-1.6949961353504581	0.09007615391401691	0.25919894244610914	GATA3
35630	ENSG00000130724	794.0789448827372	0.09325975702642159	0.055023629066002326	1.694903782419622	0.09009367488330743	0.25919894244610914	GATA3
35631	ENSG00000108599	175.71983874710338	-0.1355791919580861	0.07999983229044799	-1.6947434522843907	0.09012409883360753	0.259216394537095	GATA3
35632	ENSG00000112294	49.7371655027367	-0.2519560408242912	0.1486927463174067	-1.6944743241640967	0.09017518667650413	0.25929325496118805	GATA3
35633	ENSG00000143751	153.87002930323177	0.1458371665820468	0.08607977179125101	1.6942094936742085	0.09022548145986359	0.2593677940831627	GATA3
35634	ENSG00000012822	54.78508532680654	-0.26480864037072904	0.1563260012114522	-1.6939513473036343	0.09027452856515794	0.25943870726179064	GATA3
35635	ENSG00000241852	21.51574055808353	-0.4034099884182824	0.23817576676672508	-1.6937490908274964	0.09031297173120709	0.2594791158648774	GATA3
35636	ENSG00000108819	214.33147140547987	-0.1969065704690622	0.11627016218456697	-1.6935262389717252	0.09035534474142302	0.2594839817698907	GATA3
35637	ENSG00000110090	161.43091134579504	0.19404808448128405	0.11458514914333728	1.6934837187194713	0.090363431351176	0.2594839817698907	GATA3
35638	ENSG00000127445	375.073269722627	-0.1452015606297722	0.08575201445624421	-1.6932728816984548	0.09040353747513256	0.2595291194524847	GATA3
35639	ENSG00000155961	94.41665134995228	-0.19618405637942476	0.11588124921095455	-1.6929749870255886	0.09046022840908742	0.25962183137257505	GATA3
35640	ENSG00000143379	216.44917395631717	0.1225528788095352	0.07241971200180375	1.692258577422716	0.09059668205627976	0.25994335142705016	GATA3
35641	ENSG00000140299	492.86168526584856	-0.08847552627100135	0.05230657576631636	-1.6914799903222981	0.09074516628146884	0.2602992074305637	GATA3
35642	ENSG00000085982	111.35500687938958	0.200846744967219	0.11881712483340061	1.6903854999760024	0.09095422727878583	0.26082858709265394	GATA3
35643	ENSG00000071575	63.54637699146306	0.308708145498818	0.18264919049999884	1.6901697984739763	0.09099547454768515	0.26087657331262537	GATA3
35644	ENSG00000130005	89.37933141586116	-0.2604256350850322	0.15410066530473215	-1.6899708678742154	0.09103352815193475	0.2609153801758388	GATA3
35645	ENSG00000167595	71.54260032315578	0.18686140851943403	0.11057941461677857	1.6898390099732086	0.09105875841357017	0.26091742246559335	GATA3
35646	ENSG00000100865	301.53526536412863	-0.12167739030175549	0.07201609509927007	-1.6895860589779295	0.09110717489122205	0.26096057504879644	GATA3
35647	ENSG00000197343	340.48036258471524	-0.12789179663688277	0.07570070369146616	-1.6894399972572538	0.09113514148698881	0.26096057504879644	GATA3
35648	ENSG00000204852	24.184811422636532	0.344033325156058	0.20364519841768774	1.6893760708780687	0.09114738371136781	0.26096057504879644	GATA3
35649	ENSG00000068654	358.2507349891384	0.13041525550351	0.0772129874913862	1.6890326322117633	0.0912131765848282	0.26107870500692354	GATA3
35650	ENSG00000140319	1767.9868040815231	-0.21913780701525828	0.12976686826405162	-1.6887038266913657	0.09127620194325056	0.26118885213231313	GATA3
35651	ENSG00000164691	869.4085724246077	0.3355390280739821	0.19876070654646982	1.6881557421689573	0.09138133645715493	0.2614194039185599	GATA3
35652	ENSG00000035403	155.20047199146805	0.2076458622122727	0.12308334261205958	1.687034636902425	0.09159669199033352	0.26196506212338866	GATA3
35653	ENSG00000152495	471.35541498092476	-0.20598193776753482	0.12213510872414861	-1.6865088173193559	0.09169783823078348	0.2621444062033687	GATA3
35654	ENSG00000171223	3810.8996123304632	0.18788695179848985	0.11141918715276186	1.6863069692016914	0.0917366894081227	0.2621444062033687	GATA3
35655	ENSG00000005194	421.4748102571028	-0.10799980424539737	0.0640517818993917	-1.6861327045520187	0.09177024203304203	0.2621444062033687	GATA3
35656	ENSG00000224531	124.03236355235583	-0.16224830112958658	0.09622728538919056	-1.6860945466077992	0.09177759021581411	0.2621444062033687	GATA3
35657	ENSG00000286070	977.0826589659586	0.10073359538940431	0.059744656034304365	1.6860687143560555	0.09178256507364704	0.2621444062033687	GATA3
35658	ENSG00000085721	197.67322766415765	-0.14617071920254224	0.0868008032175139	-1.6839788778941758	0.09218575086615587	0.2632253181426431	GATA3
35659	ENSG00000108106	1528.576794340288	-0.1686037752688559	0.10017526539013338	-1.6830878821456288	0.09235807997001165	0.2636466435195451	GATA3
35660	ENSG00000165609	1078.8524868518305	0.08401151826048359	0.049922789564975124	1.6828290043997154	0.09240819846083669	0.2636659116343139	GATA3
35661	ENSG00000123104	362.6597212868817	0.23918206362727074	0.14213363415531402	1.682797073674404	0.09241438173238027	0.2636659116343139	GATA3
35662	ENSG00000104613	684.1471846741437	0.1547750139508945	0.09201197027004275	1.682118245013672	0.09254591312494784	0.2639704120813977	GATA3
35663	ENSG00000204673	136.843972887286	0.22657505127213443	0.13472054126491298	1.6818151793689706	0.09260468433294788	0.26406726974041567	GATA3
35664	ENSG00000137944	155.8256647682157	-0.15226957506819427	0.09057299731430163	-1.681180700466348	0.09272782102468292	0.2642558923070375	GATA3
35665	ENSG00000139832	57.71696845217705	-0.4397559273306855	0.2615909767992454	-1.6810821715313617	0.0927469548448152	0.2642558923070375	GATA3
35666	ENSG00000174151	36.05090694328838	0.2805223964127336	0.16687272821990237	1.6810559724478487	0.09275204310755975	0.2642558923070375	GATA3
35667	ENSG00000204677	113.0551635725114	0.5129462320759439	0.3051611092297519	1.6809030265051015	0.09278175202210732	0.2642558923070375	GATA3
35668	ENSG00000114450	179.3318277343097	0.1759670741427094	0.10469027902797659	1.6808348948586276	0.09279498868177027	0.2642558923070375	GATA3
35669	ENSG00000008513	593.3095714845088	0.22132321934068633	0.1317232654104441	1.6802135799704978	0.09291576809371777	0.26452905405386423	GATA3
35670	ENSG00000169203	72.5399439349693	0.2011675608545969	0.11975474263524226	1.6798295952864908	0.0929904751879669	0.26467093793804325	GATA3
35671	ENSG00000120896	27.610974557645246	0.4028337930123985	0.23982887704026717	1.679671764233641	0.09302119637817682	0.26467980908815153	GATA3
35672	ENSG00000099246	384.45634778694637	-0.11529037825286548	0.06864328262948292	-1.6795580548670788	0.09304333450467721	0.26467980908815153	GATA3
35673	ENSG00000135972	354.76020291836534	-0.10354051786765403	0.061655511956579555	-1.6793391958300774	0.09308595616849387	0.26473029009757126	GATA3
35674	ENSG00000146282	203.17741314802922	-0.13178997880858068	0.07853563625180982	-1.6780914384652184	0.09332924985940215	0.2653512896082708	GATA3
35675	ENSG00000183530	244.0389647328513	0.1504611382792264	0.08967640653528185	1.6778230093333377	0.09338165608369277	0.26542937607976985	GATA3
35676	ENSG00000034152	1149.6333128824608	0.18212368921038932	0.1086118845874071	1.6768302097163452	0.09357568851027469	0.26590987373200087	GATA3
35677	ENSG00000180423	21.73798420654821	0.3481291331164684	0.20764177016934177	1.6765852691033818	0.09362360932786741	0.2659750268198518	GATA3
35678	ENSG00000132664	104.88452258780109	0.1646590840286811	0.09824500129092201	1.6760047011561885	0.09373727177636174	0.2662009148571464	GATA3
35679	ENSG00000196497	332.48565206539627	-0.14833986600924823	0.08851230598464371	-1.6759236397590205	0.09375315061873565	0.2662009148571464	GATA3
35680	ENSG00000138134	254.20465842418645	-0.1975400991328536	0.11792565188087623	-1.6751240801484033	0.09390988925519808	0.2665211652212305	GATA3
35681	ENSG00000109016	109.48811705516249	-0.1909467022015799	0.1139917165696038	-1.6750927869832284	0.0939160279627527	0.2665211652212305	GATA3
35682	ENSG00000197119	39.22606656682647	-0.3187823852392317	0.19039643509953036	-1.6743085818418142	0.09406996876822976	0.2667511459102425	GATA3
35683	ENSG00000102409	60.58665956429468	-0.3147286498783943	0.187999317044118	-1.6740946447403136	0.09411200009364158	0.2667511459102425	GATA3
35684	ENSG00000004700	375.3569613974897	0.13599244711761918	0.08123428157314679	1.6740770581588247	0.09411545592524613	0.2667511459102425	GATA3
35685	ENSG00000013364	412.16568848006204	0.1596555394441728	0.09537058844005748	1.6740542556735907	0.09411993685369084	0.2667511459102425	GATA3
35686	ENSG00000177054	167.23644003489525	-0.15885904986666627	0.09489551338458989	-1.6740417349642944	0.0941223973776509	0.2667511459102425	GATA3
35687	ENSG00000196141	477.4628326605127	-0.19908637626107423	0.11894517238196826	-1.6737659231914748	0.09417661198004856	0.2667738289053807	GATA3
35688	ENSG00000183291	1740.3574168488349	-0.10661069281305129	0.06369586267992391	-1.673745959745884	0.09418053704167592	0.2667738289053807	GATA3
35689	ENSG00000204611	20.05963130272437	0.34262538504877454	0.2047484064552624	1.6733970778113887	0.09424915274436062	0.26683799919814033	GATA3
35690	ENSG00000128908	281.9252769621824	0.14769345283452454	0.08826077988172204	1.6733757965026823	0.09425333950251923	0.26683799919814033	GATA3
35691	ENSG00000130717	147.9318936359715	-0.15517678424213327	0.09276812292211778	-1.6727382138842006	0.09437884288029647	0.26712224625854125	GATA3
35692	ENSG00000162139	48.67463258043007	0.2304150816254946	0.13778058429534087	1.6723334626857593	0.09445858461912526	0.26727685655855654	GATA3
35693	ENSG00000064703	176.82279777911012	-0.15009740852200915	0.08976756986760463	-1.6720671924547261	0.09451107308165652	0.2673542902006881	GATA3
35694	ENSG00000145982	109.30720947819275	-0.17931562760454403	0.1072519230755104	-1.6719106050741617	0.0945419512499607	0.26737056742016524	GATA3
35695	ENSG00000119711	51.69547142584916	0.26454074878323014	0.1582990852816542	1.671145151044588	0.09469301095073934	0.2676892527594939	GATA3
35696	ENSG00000172663	343.54028117530237	0.12956454395608832	0.07753319914311618	1.6710847145224723	0.09470494612286173	0.2676892527594939	GATA3
35697	ENSG00000204138	274.17624535098895	0.10964183156069979	0.0656253733917488	1.6707231653555097	0.0947763710343871	0.26771693796297025	GATA3
35698	ENSG00000164587	33806.080483159836	-0.13979208406026175	0.08367397573168828	-1.6706757726981165	0.09478573676734975	0.26771693796297025	GATA3
35699	ENSG00000162976	111.82173338276887	0.21282135595874413	0.12739274124192676	1.6705924834020418	0.09480219818791127	0.26771693796297025	GATA3
35700	ENSG00000047849	612.3803122461223	0.1037183158674423	0.06208938796889553	1.6704676799101534	0.09482686882382663	0.26771693796297025	GATA3
35701	ENSG00000082512	183.09387375955194	0.1689835227037703	0.10116359138991411	1.6703986126041956	0.0948405239729748	0.26771693796297025	GATA3
35702	ENSG00000154767	174.45306938088675	0.13718718574709488	0.08217807652249431	1.6693891065890685	0.09504029110901435	0.2682096998096342	GATA3
35703	ENSG00000166170	198.0730927100562	-0.1305120317289533	0.07819575367763054	-1.6690424427265143	0.09510896874534595	0.2683323556171717	GATA3
35704	ENSG00000188917	37.9235986743476	0.24032708327347665	0.1440763780802789	1.6680533372345547	0.09530513914758737	0.26881454831927504	GATA3
35705	ENSG00000124574	127.83529328500171	0.16344980435232356	0.09802094039125994	1.6674988395326353	0.09541525497541499	0.2690538270928369	GATA3
35706	ENSG00000187097	37.58143278687002	0.2660948385103637	0.1596284921924813	1.666963302450445	0.09552170217480772	0.2692826369653785	GATA3
35707	ENSG00000127337	416.4691731294408	-0.13510831524947645	0.08107811548187299	-1.6663968377469656	0.0956344002357388	0.2695289426135414	GATA3
35708	ENSG00000175768	661.6741376408277	-0.19067006714920667	0.11445037704903306	-1.6659627697645718	0.09572083001254279	0.269701104843389	GATA3
35709	ENSG00000120913	109.72249081456846	-0.287199493590963	0.17243283744906399	-1.6655730882802449	0.09579847499736062	0.26976287664458737	GATA3
35710	ENSG00000166592	69.37941327983614	-0.6877196485426876	0.4129111920732847	-1.6655388900687127	0.09580529148015295	0.26976287664458737	GATA3
35711	ENSG00000135587	63.57040084353065	-0.2565377475460753	0.1540420881444845	-1.6653743833013641	0.09583808685364185	0.26976287664458737	GATA3
35712	ENSG00000133065	122.28315710891775	0.15318355970858327	0.09198357033673528	1.6653360936937527	0.09584572139701548	0.26976287664458737	GATA3
35713	ENSG00000127774	816.5957734509335	-0.09053003697440054	0.054365313653713325	-1.665216861454032	0.09586949816480261	0.26976287664458737	GATA3
35714	ENSG00000138623	81.49981806386361	0.412744426381662	0.24789514977575122	1.6649959741246865	0.09591355901815833	0.2698155154827494	GATA3
35715	ENSG00000067992	163.6989268686146	0.24363242497816445	0.1463458151668793	1.6647720654010394	0.09595823909689878	0.2698698679886884	GATA3
35716	ENSG00000182957	624.0195207182186	0.1639224306175966	0.09848189111863385	1.6644931241230063	0.09601392400174154	0.2699551332170498	GATA3
35717	ENSG00000022976	86.54749924017538	0.18670536759594827	0.11219108904116167	1.6641728785380465	0.09607788635242634	0.27000469229118496	GATA3
35718	ENSG00000105669	1091.8342661908048	-0.1104484260287421	0.06636924059173226	-1.6641508181201168	0.09608229371421888	0.27000469229118496	GATA3
35719	ENSG00000135926	264.8217717439434	-0.17567731768096387	0.10558821959181394	-1.66379657086844	0.09615308950516473	0.27013230689386564	GATA3
35720	ENSG00000126261	875.0736284799381	-0.08804517417131609	0.05294472621261875	-1.6629640092525697	0.09631964006664516	0.27043390184382576	GATA3
35721	ENSG00000022267	23.401694974897556	0.34647512594959673	0.2083558781587436	1.6629006534945077	0.096332323573464	0.27043390184382576	GATA3
35722	ENSG00000004059	707.155452270546	-0.08444846808603675	0.05078449654329155	-1.6628789066373462	0.09633667749388682	0.27043390184382576	GATA3
35723	ENSG00000159202	1178.9745230826713	0.13109252854133754	0.07886329349590213	1.6622756003482067	0.09645752773739998	0.27070174319130025	GATA3
35724	ENSG00000138160	237.92570808083062	0.1983812242647315	0.11935410565645269	1.6621231684794275	0.09648808104616813	0.2707160976781759	GATA3
35725	ENSG00000110848	582.9519943773174	-0.2644022371082813	0.1590934245483901	-1.661930641438046	0.09652668206042635	0.270753018051412	GATA3
35726	ENSG00000102078	31.17109867647978	-0.3456424065370156	0.208038270126404	-1.661436649742393	0.09662578222508546	0.27086641801874356	GATA3
35727	ENSG00000156697	453.5106742728192	-0.15870729598803185	0.09552617974156055	-1.6614010569396098	0.09663292567465549	0.27086641801874356	GATA3
35728	ENSG00000112367	74.92707303246628	0.21304147646131122	0.1282412109631315	1.6612559633623487	0.09666205022096079	0.27086641801874356	GATA3
35729	ENSG00000127920	22.019268479683642	0.5692588452275494	0.3426748106304625	1.6612217401687959	0.09666892084525353	0.27086641801874356	GATA3
35730	ENSG00000162222	197.50227808640963	-0.17011936518424914	0.10241941749295179	-1.6610069589192524	0.09671204909702055	0.27091593221650245	GATA3
35731	ENSG00000167851	45.40311139033105	0.6588676448255699	0.39686095796909787	1.6601976878684892	0.09687468964884553	0.27130011769553003	GATA3
35732	ENSG00000164111	704.058836088268	0.163534978638403	0.09851549952920846	1.6599923810965116	0.09691598525880464	0.2713443607272294	GATA3
35733	ENSG00000121406	24.196184937079646	0.32625689145716874	0.1965913813816931	1.6595686401110474	0.09700126145656157	0.27146206385648664	GATA3
35734	ENSG00000082641	327.7616265777369	0.11584965030762237	0.0698119034321939	1.6594541132966456	0.09702431982192523	0.27146206385648664	GATA3
35735	ENSG00000095951	173.0604770299203	0.18481136046427746	0.11137217817736422	1.6594033042072562	0.09703455092182628	0.27146206385648664	GATA3
35736	ENSG00000169246	74.21242367144626	0.19512635845477846	0.11760435879944484	1.6591762452234857	0.09708028287267959	0.27151862557977824	GATA3
35737	ENSG00000259956	710.0560202377951	-0.12452679342554143	0.07506649024299554	-1.658886582047987	0.09713864894817104	0.2716104840006401	GATA3
35738	ENSG00000142687	183.56359962311427	0.1627026417214001	0.09808967920862567	1.6587131595705389	0.09717360637090082	0.27163685815579897	GATA3
35739	ENSG00000089157	26759.2070484218	-0.0917390100007381	0.055315074329220545	-1.6584811846176328	0.09722038216111065	0.2716962465752467	GATA3
35740	ENSG00000130772	47.73944759839956	0.22079758170867497	0.13316518351921633	1.6580728976866006	0.0973027534941576	0.2718550545247637	GATA3
35741	ENSG00000183479	72.04915780134591	0.17750563479445677	0.10706594236322758	1.657909423635934	0.09733574979868276	0.2718758659731186	GATA3
35742	ENSG00000213619	954.0294788890992	-0.10739331652484481	0.06483365450385695	-1.6564439772318555	0.09763194144041054	0.27263162445784545	GATA3
35743	ENSG00000168556	114.93561941084556	0.17809688761766523	0.10754065837507767	1.656088871954859	0.09770382256608985	0.272745487483608	GATA3
35744	ENSG00000113360	201.53544908655064	0.14302297585751644	0.08636708664866544	1.6559893520470679	0.09772397517149006	0.272745487483608	GATA3
35745	ENSG00000137760	55.0936272302626	0.23688387553980125	0.14306798013364103	1.655743481654847	0.09777377773170844	0.2728129372367177	GATA3
35746	ENSG00000113575	791.5628927675795	-0.07541169989580672	0.04555264043438173	-1.6554847134369028	0.09782621472818522	0.27288770042918664	GATA3
35747	ENSG00000182150	165.76774754744895	0.16538473536948956	0.09996363683553182	1.654448963692605	0.09803632488318108	0.2733281651184683	GATA3
35748	ENSG00000119487	364.75771496183165	0.1201113989869024	0.07260609883970164	1.6542880130783788	0.09806900734752733	0.2733281651184683	GATA3
35749	ENSG00000108433	333.9239569335765	-0.10367521133935416	0.06267073268858259	-1.6542843348350036	0.09806975434951662	0.2733281651184683	GATA3
35750	ENSG00000128050	1626.0011630282845	-0.11299075718185453	0.06831152003975917	-1.6540512803124692	0.09811709387175796	0.2733281651184683	GATA3
35751	ENSG00000105722	128.1948327252258	-0.16442577750660872	0.09941388592316863	-1.65395181950421	0.09813730254264724	0.2733281651184683	GATA3
35752	ENSG00000214026	619.1247104032522	-0.0824064675549691	0.049824118888791645	-1.653947312924928	0.0981382182782999	0.2733281651184683	GATA3
35753	ENSG00000072864	148.35034343449175	0.13969569821161482	0.08447241210001111	1.6537434499469732	0.09817965031724042	0.27337201430561814	GATA3
35754	ENSG00000189159	2028.13929950858	-0.1250805723583243	0.07564827957573259	-1.6534490018785464	0.0982395170555482	0.27346715681536593	GATA3
35755	ENSG00000124171	39.55819857316455	0.28301909327778296	0.17120732829451993	1.6530781485645198	0.09831495987696852	0.2736055970216263	GATA3
35756	ENSG00000057252	386.69723077167066	0.15331802914392875	0.09279566650927389	1.6522110882042786	0.0984915268364498	0.274002848495832	GATA3
35757	ENSG00000244754	806.1459198861361	0.1616218067261006	0.0978266584107933	1.6521243733729407	0.09850919924309841	0.274002848495832	GATA3
35758	ENSG00000075234	84.86959513597328	-0.18552572330773018	0.11232879769952232	-1.6516309896239467	0.09860979861301059	0.2741798249221208	GATA3
35759	ENSG00000010818	134.47998208200772	0.21284546677901625	0.1288754348943646	1.651559639379525	0.09862435348636331	0.2741798249221208	GATA3
35760	ENSG00000188290	24.589964124191873	-0.5427054365617999	0.3288237504821708	-1.650444761870162	0.09885200236234541	0.27469427054830065	GATA3
35761	ENSG00000043143	350.7819449024204	0.1740928329901658	0.10548671210805627	1.6503769006643438	0.09886587259794025	0.27469427054830065	GATA3
35762	ENSG00000177125	59.70163646238137	0.21111332389461804	0.1279350241366517	1.6501605038907936	0.09891011257740617	0.27469427054830065	GATA3
35763	ENSG00000198604	1181.6179530213901	-0.12937397143990098	0.07840143118498821	-1.6501480838359064	0.09891265220269575	0.27469427054830065	GATA3
35764	ENSG00000153015	433.31363173942196	0.12774611935966662	0.07744874531495181	1.6494278743984336	0.09906000807359835	0.2750317260420646	GATA3
35765	ENSG00000222009	42.359062163662635	-0.3137656160617134	0.19026887342530918	-1.649064349902105	0.09913445220816353	0.2751149846655835	GATA3
35766	ENSG00000084092	146.68005499369602	-0.143140419920619	0.08680285330583792	-1.6490289716201307	0.09914169951066647	0.2751149846655835	GATA3
35767	ENSG00000123297	341.6834879640223	-0.1038616428949282	0.06300590674980042	-1.6484429516643246	0.0992618082363115	0.2753764763427599	GATA3
35768	ENSG00000170242	386.4510073183459	0.11661678086754299	0.07080753110899084	1.6469544840935075	0.09956740169949252	0.27608979532835665	GATA3
35769	ENSG00000166199	135.81621566502227	0.17279296437505104	0.10492242432598758	1.646864009148262	0.09958600104847004	0.27608979532835665	GATA3
35770	ENSG00000124635	25.639934950827186	0.449810520743452	0.27314023026413464	1.6468116773148798	0.09959676040834065	0.27608979532835665	GATA3
35771	ENSG00000005700	281.12566367019156	-0.12340627471997888	0.07496083048950732	-1.6462767810083525	0.09970678761043593	0.27632282128913	GATA3
35772	ENSG00000164828	308.18074384236417	-0.11284243896262722	0.06855342067561164	-1.646051179511334	0.09975322248952515	0.27637953494754663	GATA3
35773	ENSG00000100647	305.5186619063425	0.16570766066806425	0.10071463755410569	1.645318542491335	0.09990413793800006	0.27663875648491226	GATA3
35774	ENSG00000136490	1055.6971398401852	0.1624365980299678	0.0987323439095199	1.6452217338102255	0.09992409311094923	0.27663875648491226	GATA3
35775	ENSG00000114126	153.66033765453753	-0.16761481563067762	0.10187997500330687	-1.6452184604995939	0.09992476789400515	0.27663875648491226	GATA3
35776	ENSG00000167193	228.06459274549863	0.14999953998437981	0.09118355693447835	1.645028391381626	0.09996395629818995	0.27667527254235047	GATA3
35777	ENSG00000175376	136.63005292976348	-0.17726681823306822	0.10777082313205208	-1.644849812605239	0.100000786792551	0.2767052452018533	GATA3
35778	ENSG00000107954	71.50255068864325	-0.24027399302708632	0.1460942134287179	-1.644650991904758	0.10004180475680478	0.27674678612475084	GATA3
35779	ENSG00000163154	197.78642286735496	-0.1591330932771374	0.09677722039259119	-1.6443238670380314	0.10010932187411778	0.2768615913161022	GATA3
35780	ENSG00000243477	51.14954411033949	-0.2536052205617586	0.1543154459577665	-1.6434208448010188	0.10029589023584495	0.27730549854244274	GATA3
35781	ENSG00000159256	161.02171597048928	0.14936961514976158	0.09090959220563717	1.6430567064022028	0.10037120120763003	0.27744164240301267	GATA3
35782	ENSG00000106462	812.1676896103309	-0.1557319711888299	0.09483888798114488	-1.6420687178427409	0.10057576373846097	0.27793142757018363	GATA3
35783	ENSG00000164466	2303.736182497011	-0.10222546620216516	0.062258621794795584	-1.6419487495097513	0.1006006257282792	0.27793142757018363	GATA3
35784	ENSG00000134717	587.3857654766229	-0.10537310278336694	0.06419542658147519	-1.6414425200466594	0.10070558962367963	0.2781492044576171	GATA3
35785	ENSG00000165416	557.2626247156544	-0.10446365161150467	0.06366639538779914	-1.6407973307614616	0.10083949255055324	0.2784467773022801	GATA3
35786	ENSG00000083720	395.0423376813368	-0.17457559479253254	0.10643044044532249	-1.6402787967622752	0.10094721216564413	0.2786336688233185	GATA3
35787	ENSG00000265972	902.7770005733147	0.26287193888372207	0.16026631920229212	1.6402194808749464	0.10095954021638003	0.2786336688233185	GATA3
35788	ENSG00000153094	1492.2609693376594	0.33390747389901826	0.20361090430866574	1.6399292318491367	0.10101988207105175	0.2787279193674184	GATA3
35789	ENSG00000091592	92.16668904311956	0.221201590901175	0.1349026850658213	1.6397122918142588	0.10106500197884434	0.2787801324673047	GATA3
35790	ENSG00000100372	234.75383325574884	-0.13051564179315453	0.07960568691703798	-1.6395266073034829	0.10110363400922742	0.2788144268272087	GATA3
35791	ENSG00000156273	84.97192011247242	0.22579215213704992	0.13776380268098667	1.6389802527439405	0.10121737239003417	0.2790557712369802	GATA3
35792	ENSG00000130816	1148.824168619139	0.13194468997600506	0.08053819648905029	1.6382871199995621	0.10136181323310384	0.2793816152361282	GATA3
35793	ENSG00000076321	184.18751540909085	0.1313044909113964	0.08016449794801249	1.6379381680472662	0.10143459288279104	0.2794427718843994	GATA3
35794	ENSG00000128228	912.2951286732049	-0.1440811579674359	0.08796545108361849	-1.6379289390612541	0.10143651830383714	0.2794427718843994	GATA3
35795	ENSG00000274070	35.054835361653566	-0.3060953065095784	0.18691389866499597	-1.637627317689147	0.1014994608629825	0.27954380499582293	GATA3
35796	ENSG00000006125	393.1697618477223	0.12053221820130706	0.07361973226163052	1.637227065332953	0.10158303382053355	0.2797015901469904	GATA3
35797	ENSG00000280893	223.10269172786278	-0.17965485142005272	0.10979401254768127	-1.6362900603713004	0.10177889536223728	0.28016839225166296	GATA3
35798	ENSG00000120733	335.06743395719343	0.1214194422369253	0.0742317721285251	1.6356802317301458	0.10190652887502723	0.2804049545303053	GATA3
35799	ENSG00000141582	111.89938518695091	0.19168618857091185	0.11719426701977774	1.6356276927655755	0.10191753092682024	0.2804049545303053	GATA3
35800	ENSG00000149262	127.1268735424884	0.14872303049638327	0.09097126041150175	1.6348353295716218	0.10208357238554223	0.2807367733724761	GATA3
35801	ENSG00000157869	153.9963355597602	-0.1425736662891635	0.08721166560954707	-1.634800405343433	0.10209089578570592	0.2807367733724761	GATA3
35802	ENSG00000170175	36.242782571953526	0.30537724470031685	0.18681824288713056	1.634622186682356	0.10212827367627325	0.28076700812784805	GATA3
35803	ENSG00000151465	912.7034740831086	-0.11174106244023364	0.06836898363132797	-1.634382383725122	0.10217858485863711	0.2808327737772769	GATA3
35804	ENSG00000257921	341.7002133353377	-0.10281299855212357	0.06292717881339889	-1.633840901353612	0.1022922615920689	0.28104381065568973	GATA3
35805	ENSG00000172890	181.17517771091406	0.13661068395946535	0.08361990577187586	1.633710092094029	0.1023197382733113	0.28104381065568973	GATA3
35806	ENSG00000108961	344.1360108183666	-0.173299467392254	0.10608467156335086	-1.6335957385583677	0.1023437632158716	0.28104381065568973	GATA3
35807	ENSG00000154719	358.0478872422262	-0.18050554781729705	0.11050139908313701	-1.6335136868402145	0.10236100451996367	0.28104381065568973	GATA3
35808	ENSG00000178252	301.9737398317366	-0.12279131816421367	0.07517989383400207	-1.6332999676128577	0.10240592360903641	0.28109461930548507	GATA3
35809	ENSG00000164120	71.9106905106094	0.5713313303891695	0.3498489455612412	1.6330800410806376	0.10245216370971617	0.28114902686921084	GATA3
35810	ENSG00000185000	130.3617339677152	-0.15335441059654797	0.09391433178240975	-1.6329180827464655	0.10248622647248669	0.28116999796860104	GATA3
35811	ENSG00000081665	85.7527775023753	0.178899265559666	0.10958479688626546	1.6325190231026283	0.10257019437483308	0.28132783725179733	GATA3
35812	ENSG00000136305	61.729527668358	-0.22872960214968013	0.14020975382340706	-1.6313387329512254	0.10281886479120841	0.2818767427373424	GATA3
35813	ENSG00000114439	471.5422633595158	-0.14649053374177376	0.08980334567166247	-1.6312369282695778	0.10284033603939832	0.2818767427373424	GATA3
35814	ENSG00000104976	161.0343041633916	0.13898087114113425	0.08520403119123013	1.6311537047960618	0.1028578910429008	0.2818767427373424	GATA3
35815	ENSG00000112419	730.6909915051589	-0.17997947716879575	0.1103446534563307	-1.6310665857501045	0.10287627032435989	0.2818767427373424	GATA3
35816	ENSG00000204516	126.97757359686909	-0.26190878723795996	0.16059701322778888	-1.6308446961368561	0.10292309360458678	0.28193076466181133	GATA3
35817	ENSG00000049089	31.404694644085712	0.361324047145907	0.22159971686261054	1.630525761772178	0.10299042501328785	0.28193076466181133	GATA3
35818	ENSG00000160285	93.13334834446563	0.18584648265043938	0.11398261624151027	1.630480934537083	0.10299989146305442	0.28193076466181133	GATA3
35819	ENSG00000109079	156.22604585996035	0.13524409568286314	0.08294786133913419	1.6304711598279142	0.10300195574188332	0.28193076466181133	GATA3
35820	ENSG00000184898	29.442593551629784	0.3613938577941694	0.22169822964426855	1.630116119438811	0.10307695749854924	0.2820195883657134	GATA3
35821	ENSG00000146535	377.3969137097216	-0.1060430862576011	0.06505563181570947	-1.6300369898489568	0.10309367942379326	0.2820195883657134	GATA3
35822	ENSG00000198453	36.5000542013778	-0.28317993789957097	0.17373628245284614	-1.6299412759475211	0.10311390888282192	0.2820195883657134	GATA3
35823	ENSG00000188846	11070.35458014908	-0.114393403089668	0.07019205786361186	-1.6297200363030027	0.1031606807150038	0.28207501648742817	GATA3
35824	ENSG00000196275	30.60754294272199	0.27232957179120537	0.16713867742207028	1.6293629696703875	0.10323620304027609	0.2822090091843355	GATA3
35825	ENSG00000055332	507.7629333846821	0.21454680221669062	0.13171475596143362	1.628874461715667	0.10333959741155455	0.2823042108129501	GATA3
35826	ENSG00000100056	110.3330746981595	-0.1617329216843333	0.09929134183136508	-1.6288723538354235	0.10334004372989072	0.2823042108129501	GATA3
35827	ENSG00000151503	328.947214871139	0.14415535060792553	0.08851095035891958	1.6286724978475893	0.10338236779709385	0.2823042108129501	GATA3
35828	ENSG00000185088	2151.7945318309694	0.12469140827255971	0.0765618615014332	1.6286360575261818	0.10339008635202834	0.2823042108129501	GATA3
35829	ENSG00000164916	262.0289428376611	-0.12744943787157806	0.07825840164062145	-1.6285719513778454	0.10340366601662089	0.2823042108129501	GATA3
35830	ENSG00000132661	826.9356185483537	-0.0963928995436965	0.059221923941907964	-1.627655657358419	0.10359792043215729	0.282762008012059	GATA3
35831	ENSG00000164733	627.9893943265156	0.19580257403893211	0.12032838559890308	1.6272351121838458	0.1036871731010306	0.28293305029260707	GATA3
35832	ENSG00000118096	151.38888607529154	0.1702705827788067	0.1046609278364505	1.626878208502812	0.10376296700845761	0.28304810199971975	GATA3
35833	ENSG00000168769	151.54152508443931	0.16718828886403755	0.10277213887506827	1.626786118242365	0.1037825309155146	0.28304810199971975	GATA3
35834	ENSG00000078304	972.3550821512274	-0.11862821065145654	0.07293430751392167	-1.626507671013574	0.10384170283820406	0.28313692072871316	GATA3
35835	ENSG00000163818	26.693773679546716	-0.3371808581963637	0.2073231731655919	-1.6263539335617472	0.10387438457326044	0.28315348376758137	GATA3
35836	ENSG00000165572	69.03241017557383	0.1921925306391235	0.11820931490766155	1.6258662085069477	0.10397811998265437	0.28336367550714664	GATA3
35837	ENSG00000115827	121.81370637322189	-0.18901592991132796	0.11629349129180651	-1.625335414834563	0.10409110927414694	0.2835989720674531	GATA3
35838	ENSG00000091732	101.67413481267491	-0.2392384322978111	0.14724440117548507	-1.6247709956230394	0.1042113633697489	0.2838539362633396	GATA3
35839	ENSG00000137871	89.38930088629402	0.16777438673770684	0.10327632584138836	1.6245193210627429	0.10426502024076059	0.28386392482090694	GATA3
35840	ENSG00000153037	945.1709839673309	-0.06847168852444248	0.0421493000310825	-1.6245035735812658	0.1042683783240862	0.28386392482090694	GATA3
35841	ENSG00000010219	268.08878241279126	-0.15174322157443254	0.0934337195197345	-1.624073432529701	0.10436013729623114	0.28404106933669865	GATA3
35842	ENSG00000038219	711.1410030659899	0.1558408673484005	0.09597502277394321	1.6237648384357624	0.10442600701123929	0.2840472317230689	GATA3
35843	ENSG00000163655	350.7879645836823	-0.10782838190286474	0.06640705986004161	-1.6237487720450505	0.10442943730232669	0.2840472317230689	GATA3
35844	ENSG00000084207	1625.4931892801094	0.12829638279175468	0.07901543002697385	1.6236877119817936	0.10444247488558246	0.2840472317230689	GATA3
35845	ENSG00000157933	257.1156967106947	0.1721991977115814	0.10607521350990778	1.6233688532288217	0.10451057880982151	0.2841059464070324	GATA3
35846	ENSG00000134222	43.560074537319366	0.3102660941969219	0.19113321448546652	1.623297630567052	0.10452579582606872	0.2841059464070324	GATA3
35847	ENSG00000188677	307.12611625966287	-0.12364406354500868	0.07617248091605074	-1.6232117171196787	0.1045441539306464	0.2841059464070324	GATA3
35848	ENSG00000160190	125.75960068845622	-0.22805389866574355	0.14051909932582218	-1.6229388016283404	0.10460248787707228	0.28419190094148666	GATA3
35849	ENSG00000153815	266.1541469824877	-0.16765004107140077	0.10337698721718866	-1.6217346392498209	0.10486017857264898	0.2848193007580731	GATA3
35850	ENSG00000011590	304.9784738949465	0.27191737538113775	0.16770814843674964	1.6213724730476657	0.10493778062828304	0.28493946153667815	GATA3
35851	ENSG00000169895	281.34565006297277	0.10659182368843902	0.06574883187727844	1.621197223509535	0.10497534805109371	0.28493946153667815	GATA3
35852	ENSG00000100804	1178.7305341362962	-0.10011477852391924	0.0617552774933869	-1.6211534072475036	0.1049847424060623	0.28493946153667815	GATA3
35853	ENSG00000144283	81.98083235036108	0.20279219378555757	0.1251036533015194	1.6209933797600347	0.10501905851089707	0.2849599236800017	GATA3
35854	ENSG00000172215	155.50606123241982	-0.36565633272446996	0.2256500354565916	-1.6204576790098109	0.10513399833805827	0.2851851187291531	GATA3
35855	ENSG00000128607	142.54269784466595	0.13828042949252967	0.08533949255525032	1.6203568283817065	0.1051556479884605	0.2851851187291531	GATA3
35856	ENSG00000055732	29.389710140530962	-0.5022524377747364	0.3099987390309981	-1.6201757444068638	0.10519453024837373	0.2852178830326607	GATA3
35857	ENSG00000130382	418.43265823515196	0.14328855089108988	0.0884645203534733	1.6197290203864658	0.10529049939976519	0.2854053730545851	GATA3
35858	ENSG00000182093	114.746035790387	-0.1603625957793051	0.09903589524896185	-1.6192370996008751	0.10539625847917519	0.2856192978699726	GATA3
35859	ENSG00000100815	249.65000212846346	0.17282033360203725	0.10674691416171071	1.6189726415906698	0.10545314968920619	0.28570071766612326	GATA3
35860	ENSG00000186577	159.95704067474898	-0.2074516573907477	0.1281503454363678	-1.6188146562098535	0.10548714772758065	0.28572008809287686	GATA3
35861	ENSG00000141905	197.7291824183572	0.2087021515938543	0.1289460154490351	1.618523464002206	0.10554983431114606	0.2857683968973415	GATA3
35862	ENSG00000198162	406.7870911031876	0.21270478401181564	0.1314286022234091	1.6184055861010307	0.1055752189517839	0.2857683968973415	GATA3
35863	ENSG00000128989	1461.3872570675112	0.06959963383989368	0.04300992418133428	1.6182226582510224	0.10561462148714285	0.2857683968973415	GATA3
35864	ENSG00000285723	63.23244571712555	-0.21260041832930726	0.1313841503763604	-1.6181587940424806	0.10562838054172255	0.2857683968973415	GATA3
35865	ENSG00000132394	142.4869981883693	-0.14256177249978708	0.08810397141164196	-1.6181083578367401	0.10563924764087028	0.2857683968973415	GATA3
35866	ENSG00000067955	1286.052238701257	0.11863609247713018	0.0733544558373885	1.6172990600614854	0.10581374209751021	0.28616768574376206	GATA3
35867	ENSG00000105401	1535.95808470476	0.09555845196124507	0.05909583828941353	1.6170081468894821	0.1058765223522514	0.2862647232908179	GATA3
35868	ENSG00000284057	114.13048818916351	-0.15118066656517495	0.09359452380295318	-1.61527256534217	0.10625168206888638	0.2872060961587729	GATA3
35869	ENSG00000100580	194.1225231070041	0.1309958702698531	0.081122970623071	1.614781476365197	0.10635802593373546	0.28742054646694076	GATA3
35870	ENSG00000142507	1376.656676777063	-0.18939045871219765	0.11729972965082494	-1.6145856369487865	0.10640045790745656	0.2874622170731538	GATA3
35871	ENSG00000117139	349.5600737271914	0.1741205808700925	0.10785700276501865	1.6143650982907267	0.1064482574607346	0.28751836444089784	GATA3
35872	ENSG00000105323	1794.6200836093785	0.09649689743403093	0.05977934151727367	1.6142181393240584	0.10648011880011071	0.2875314448796697	GATA3
35873	ENSG00000140025	29.97142121863137	0.3135536582437542	0.19435958677509682	1.6132657176647676	0.10668679122642609	0.2879088476387467	GATA3
35874	ENSG00000106290	405.1655373556379	0.11847798318640872	0.07344175521254605	1.6132237423183091	0.1066959070506122	0.2879088476387467	GATA3
35875	ENSG00000280987	464.29819653423067	0.12720366871799868	0.07885672233882003	1.613098603964904	0.10672308712418514	0.2879088476387467	GATA3
35876	ENSG00000085433	47.264572461756146	-0.28419834147960676	0.1761841488031572	-1.6130755428919379	0.10672809659226232	0.2879088476387467	GATA3
35877	ENSG00000168214	1751.5514287904368	0.19973395677267444	0.12387564249319494	1.6123747393168657	0.10688041835304934	0.2882466832521924	GATA3
35878	ENSG00000280670	26.152044356320218	-0.3066707856833113	0.19023440556869922	-1.6120679367464024	0.10694715700535963	0.2883535963645901	GATA3
35879	ENSG00000243449	627.9932386152707	-0.10882778124689521	0.06753498555907206	-1.6114282152574808	0.10708642159585084	0.28865595203217953	GATA3
35880	ENSG00000109180	905.6111181381715	-0.07077824123410174	0.043935024199063775	-1.610975355639157	0.10718509399351547	0.2887799435498924	GATA3
35881	ENSG00000170325	38.283895961749806	-0.27965919236380504	0.17359698529606982	-1.610968023936856	0.10718669207123425	0.2887799435498924	GATA3
35882	ENSG00000174500	20.550967973444962	0.5665732743398628	0.35175314741147296	1.6107127356478153	0.10724234856380932	0.2888567637094555	GATA3
35883	ENSG00000151491	27.796117028338287	0.34673452395497767	0.215347712604522	1.610114729157781	0.10737281214064971	0.2891349865386625	GATA3
35884	ENSG00000168159	715.0345642489124	-0.08956806846768295	0.055643920962794996	-1.6096649358619164	0.10747102372340556	0.28932624195914036	GATA3
35885	ENSG00000100522	266.95204301669486	-0.11886213360084423	0.07384942885546612	-1.6095200117725272	0.10750268279617031	0.2893382777736076	GATA3
35886	ENSG00000164985	518.3086166241817	0.1584687516817119	0.09847364766670212	1.6092503470377337	0.10756161146966584	0.28942368375731575	GATA3
35887	ENSG00000105255	25.505032379276074	-0.419947587976164	0.26100151607980016	-1.6089852437783032	0.10761956827633892	0.2895064321528814	GATA3
35888	ENSG00000174579	351.77817446212373	0.12753786329317943	0.07929060846531777	1.608486373880777	0.10772869813618856	0.2897267641054634	GATA3
35889	ENSG00000156384	96.62723648059836	-0.21450219052318237	0.133395778775182	-1.6080133306518847	0.107832259222635	0.2899320117855689	GATA3
35890	ENSG00000277632	6550.853786259244	-0.3597627390748648	0.2238346101935125	-1.6072703804109556	0.10799506884999831	0.2901741905217307	GATA3
35891	ENSG00000075702	83.3048769403299	0.23963638025493966	0.14909805080953725	1.6072401949845678	0.10800168777589456	0.2901741905217307	GATA3
35892	ENSG00000183696	261.10710518294655	0.19590378296083863	0.12188915010303471	1.60722905029068	0.10800413161591574	0.2901741905217307	GATA3
35893	ENSG00000144233	124.32625260775538	-0.15686972180629086	0.09762617607852378	-1.6068407890944703	0.10808929796056851	0.29032970946400055	GATA3
35894	ENSG00000275740	122.29379038543297	0.2397515575969338	0.14927301131322582	1.6061279630371565	0.10824579703367437	0.2906296911962196	GATA3
35895	ENSG00000112983	142.8649040732583	0.19027462014808924	0.11847119979255911	1.6060833390837317	0.10825560006594762	0.2906296911962196	GATA3
35896	ENSG00000229474	31.72559519550051	0.2893450836856768	0.18019309198867597	1.6057501455375458	0.10832881855003586	0.29072197201190736	GATA3
35897	ENSG00000100867	22.54276537074637	0.6836178554243234	0.42575451046990165	1.605662039069933	0.10834818628553324	0.29072197201190736	GATA3
35898	ENSG00000159023	285.6104937669636	0.15616867921844413	0.09728363178256143	1.6052924459840956	0.10842946081693958	0.29072197201190736	GATA3
35899	ENSG00000198689	88.44760630400796	0.18672697047460335	0.11632234588885502	1.6052545110551615	0.10843780554085272	0.29072197201190736	GATA3
35900	ENSG00000204147	33.440849639244654	0.28295465438831796	0.17627096296372874	1.6052255551956196	0.10844417543881586	0.29072197201190736	GATA3
35901	ENSG00000107242	354.5297023504912	0.29300314091328805	0.18253584046156082	1.6051814272331353	0.10845388356392335	0.29072197201190736	GATA3
35902	ENSG00000100714	540.0317737158045	-0.10465996424597165	0.06521865847732972	-1.6047549380726973	0.10854774636725617	0.290900306431715	GATA3
35903	ENSG00000183597	79.85989746941014	0.17165295119304935	0.10699286039782524	1.6043402387299706	0.10863907606025333	0.2910717642077583	GATA3
35904	ENSG00000172534	869.5170977067305	0.08381283354092396	0.05225026502384184	1.604065233021882	0.10869967438798775	0.29116081923910536	GATA3
35905	ENSG00000156642	495.88151126164337	0.11913239771018735	0.07428110974409478	1.6038047643688869	0.10875709408693836	0.2912413173812778	GATA3
35906	ENSG00000149313	502.9260241803015	-0.1059531799377773	0.06608093726877669	-1.6033849445389192	0.10884969287681252	0.2913609193572148	GATA3
35907	ENSG00000240038	19.35772516018848	0.34260441130216157	0.21370030557597441	1.6032003809201825	0.10889042142146563	0.2913609193572148	GATA3
35908	ENSG00000100592	102.52198027552055	0.21097756759245126	0.13160869971197842	1.603067031694479	0.10891985573887593	0.2913609193572148	GATA3
35909	ENSG00000134186	1241.0188662747635	0.12324918474964494	0.07688371985325697	1.6030595942142598	0.10892149760711883	0.2913609193572148	GATA3
35910	ENSG00000171574	35.6463186151411	-0.28512715721131027	0.17787297278213843	-1.6029819075466762	0.10893864857379794	0.2913609193572148	GATA3
35911	ENSG00000147601	315.46164352891805	0.12624375309800262	0.07878992407895019	1.6022829641452891	0.10909305111332805	0.2917005653135772	GATA3
35912	ENSG00000181827	213.31696910571168	0.1419390874021471	0.0886578765451917	1.6009754906525009	0.10938234775120827	0.2924006392284246	GATA3
35913	ENSG00000049860	460.937306497508	0.13068392329001138	0.08163529753163432	1.6008262019179922	0.10941541849887292	0.29241559107609383	GATA3
35914	ENSG00000159314	134.49001208777852	0.15716116450580386	0.0981956721109933	1.6004897275733316	0.10948998397392165	0.29254140332675727	GATA3
35915	ENSG00000221869	25.73532949958396	0.5299215337068536	0.33123548896179733	1.5998332043701136	0.10963559055780644	0.29285691634442174	GATA3
35916	ENSG00000143185	699.6082706767353	0.509270356076969	0.31843524118613864	1.5992901859102941	0.10975613917979969	0.29310535336296817	GATA3
35917	ENSG00000092148	503.70262775311653	0.11847728857441162	0.07409200507480908	1.5990563145752053	0.10980809024506098	0.29317052092020546	GATA3
35918	ENSG00000158987	294.7045434218003	0.15269599221310057	0.0955293603765892	1.5984194975361823	0.109949648258064	0.2934666196832664	GATA3
35919	ENSG00000138614	396.36974611210934	-0.10028993835039428	0.06274751403648265	-1.59830934962752	0.10997414765052306	0.2934666196832664	GATA3
35920	ENSG00000149573	62.989619619007264	0.3062844194960632	0.1916970168415088	1.5977526648173819	0.11009803297395485	0.2936884993446504	GATA3
35921	ENSG00000118894	199.92659103768793	0.1375704189909526	0.08610594915582122	1.5976877363258484	0.11011248941788715	0.2936884993446504	GATA3
35922	ENSG00000164144	119.25190413012771	-0.15289832434609052	0.09571489188973634	-1.5974350628973135	0.11016876188053573	0.2937649621479983	GATA3
35923	ENSG00000029993	507.0312083906441	0.1552424007822883	0.09725733451213105	1.5962025029888587	0.11044358897284577	0.2944167973497858	GATA3
35924	ENSG00000121350	308.7689321729415	0.14533211441393648	0.0910550478931787	1.5960906921320053	0.11046854649668247	0.2944167973497858	GATA3
35925	ENSG00000126653	351.7621279850721	0.15649849451840253	0.0980871013638718	1.5955053451711567	0.11059927566662578	0.29469141002609706	GATA3
35926	ENSG00000087088	737.5601500457796	0.10693903807528704	0.06707631351541113	1.5942891383068816	0.11087128933144694	0.2953070060957787	GATA3
35927	ENSG00000151366	925.5046240903322	-0.13717613608273152	0.08604569504929224	-1.594224278206465	0.11088581059563349	0.2953070060957787	GATA3
35928	ENSG00000100983	177.301159931848	-0.1471279740846275	0.09230647642293438	-1.5939073810001072	0.11095678101562369	0.2954220824539073	GATA3
35929	ENSG00000145736	352.66381135236776	-0.12270602984782898	0.07699202910736681	-1.593749785146111	0.11099208859813127	0.29543750872032537	GATA3
35930	ENSG00000156253	158.65720087777493	-0.15821193369494468	0.09927747632809697	-1.5936337178040092	0.1110180978549691	0.29543750872032537	GATA3
35931	ENSG00000165792	423.59130186039306	-0.09861783810646857	0.06189341647495038	-1.5933494016505192	0.11108182992006245	0.2955332085023261	GATA3
35932	ENSG00000167637	19.9021713172441	-0.36206338186397247	0.22727768544718868	-1.5930441264023836	0.11115029230787384	0.29561661004134243	GATA3
35933	ENSG00000176473	62.614191776670886	0.1951553040730497	0.12251096649171737	1.5929619173010412	0.11116873457859916	0.29561661004134243	GATA3
35934	ENSG00000141551	471.31760073438113	-0.09129341563811703	0.057333710017376326	-1.5923165553118472	0.11131359493056098	0.2959278734077017	GATA3
35935	ENSG00000082805	91.41065640448906	0.18766702759698664	0.11789170602014357	1.5918594609609003	0.11141628612520992	0.2961269023337872	GATA3
35936	ENSG00000136813	341.4353698789989	0.1111393878877603	0.06984317017290177	1.5912706655872977	0.11154867554167382	0.2964047453469395	GATA3
35937	ENSG00000126012	552.8402289713077	0.1471628997075381	0.09254589240088575	1.5901613339041034	0.11179844368370843	0.29699426801847856	GATA3
35938	ENSG00000162972	253.79175040222856	-0.14602516631179477	0.09184833486792701	-1.5898509920922481	0.11186839665399675	0.29710593391360957	GATA3
35939	ENSG00000103932	136.66960391803187	-0.16389202069993825	0.10309675747297858	-1.589691322182407	0.11190440069216985	0.29712740323504777	GATA3
35940	ENSG00000154059	128.89249216539972	0.18453898753473674	0.11610249082376202	1.5894489965323657	0.11195906027171162	0.2971983834900362	GATA3
35941	ENSG00000144026	42.251044660760705	-0.2765749076783385	0.17408955135798496	-1.588693322034073	0.11212964734065389	0.29757698428908697	GATA3
35942	ENSG00000181896	156.1538950257187	0.15698903031668815	0.09886792100342562	1.5878662029441148	0.1123165973171717	0.2979669561777271	GATA3
35943	ENSG00000159259	145.524111075766	-0.1664681910747961	0.1048423374408683	-1.587795495008733	0.11233259050789712	0.2979669561777271	GATA3
35944	ENSG00000099204	85.65719300024921	-0.35838809132865157	0.22573865107322943	-1.5876239608271194	0.11237139671130912	0.2979956152010345	GATA3
35945	ENSG00000074755	152.8518690756509	0.1369956445986085	0.08630221890324376	1.5873942331911395	0.11242338458535579	0.2980592074632178	GATA3
35946	ENSG00000148688	525.8524286642695	-0.15765722676339977	0.09936575692444873	-1.5866353927467398	0.11259524665125083	0.2984405018337762	GATA3
35947	ENSG00000107960	56.81279368136267	0.21796382896764488	0.13739044865212952	1.5864554712935388	0.11263602559363002	0.2984742490954708	GATA3
35948	ENSG00000172673	218.10136808824936	0.2444050418126441	0.1541123161019872	1.5858890969551305	0.11276446954653514	0.2986466274975797	GATA3
35949	ENSG00000082212	567.7903001420822	-0.09686438128604836	0.06108019872543498	-1.5858556996755835	0.11277204707784229	0.2986466274975797	GATA3
35950	ENSG00000104177	89.80340572729514	0.1965369416572905	0.12393571594593336	1.5857974447255319	0.11278526554339154	0.2986466274975797	GATA3
35951	ENSG00000167674	476.06876936142237	0.16684759638893826	0.10524989762922912	1.585251863870723	0.11290912103146224	0.29890021542706996	GATA3
35952	ENSG00000068028	166.62258466128523	0.14682482604870792	0.09267007852384655	1.5843822341310076	0.1131067623153626	0.29934895910472237	GATA3
35953	ENSG00000103148	374.5240973726393	-0.10036863651069733	0.06336500932544063	-1.583975723813237	0.1131992436142304	0.2995192318604276	GATA3
35954	ENSG00000182141	104.55496209853415	0.1681905507411216	0.1062072008797047	1.5836077906960582	0.11328299993716182	0.29966633987851754	GATA3
35955	ENSG00000090674	43.92424128165114	-0.2451447737968912	0.15483358094007107	-1.5832791072097947	0.11335786275296268	0.2997898547259018	GATA3
35956	ENSG00000100014	126.8710918663862	0.15232655528082362	0.0962511384810201	1.582594841835155	0.1135138399402275	0.30008954886857186	GATA3
35957	ENSG00000186815	51.20297954043798	-0.23903979151905186	0.15104869906783144	-1.582534593109645	0.1135275816336093	0.30008954886857186	GATA3
35958	ENSG00000198874	178.4546842826662	0.14479753140747686	0.09151267390044056	1.5822675181036294	0.11358851260712792	0.3001760494574262	GATA3
35959	ENSG00000115084	162.42473916482925	-0.14729698747056744	0.09311996857103567	-1.581798079734137	0.11369567354474934	0.30038464693724487	GATA3
35960	ENSG00000067365	59.39960382695592	-0.1982818507303024	0.12537082305031222	-1.58156296581646	0.11374937403685824	0.30038908327374636	GATA3
35961	ENSG00000111671	48.64521267319839	0.2393966158006098	0.15136896710029063	1.5815435646197928	0.11375380620120258	0.30038908327374636	GATA3
35962	ENSG00000143641	476.2238193180861	0.1523203156031068	0.09635409656819428	1.5808390201168314	0.11391485013778214	0.3006234380084598	GATA3
35963	ENSG00000185453	49.92890674332681	0.2288842102096726	0.14479357458499473	1.580762204854029	0.1139324193262799	0.3006234380084598	GATA3
35964	ENSG00000101247	97.68265148931779	-0.18517292291630288	0.11714873142477794	-1.5806651993940182	0.11395460946547041	0.3006234380084598	GATA3
35965	ENSG00000082701	242.36335690779546	0.11001010557735486	0.06959752852703799	1.5806610939441184	0.11395554866811944	0.3006234380084598	GATA3
35966	ENSG00000168538	96.53815732531197	-0.16334149642749665	0.10335260070319215	-1.5804294745961984	0.11400854603523967	0.30067607907124366	GATA3
35967	ENSG00000164414	109.05167453493912	-0.1877061639019192	0.11877679080798491	-1.580326952976578	0.11403201044273063	0.30067607907124366	GATA3
35968	ENSG00000273841	831.7963160636467	-0.08973745123111092	0.056795778081088495	-1.5800021456346796	0.11410637510540052	0.3007445473634019	GATA3
35969	ENSG00000175066	86.23639024580622	-0.17791529318223878	0.11261489138137505	-1.5798558343382954	0.11413988555641877	0.3007445473634019	GATA3
35970	ENSG00000062822	162.66352683105706	0.13605408877297218	0.08611872400114057	1.5798432959964694	0.11414275763961476	0.3007445473634019	GATA3
35971	ENSG00000168118	201.73552427505828	0.13593832789080867	0.08605595098784205	1.5796505219030579	0.11418692241367519	0.3007864426550325	GATA3
35972	ENSG00000171055	155.85439470940594	0.13833146620882902	0.08758685825905003	1.579363262462217	0.11425275884967974	0.30088538967540013	GATA3
35973	ENSG00000139182	101.25161456632668	-0.2077150781085795	0.13158645563493238	-1.578544517414885	0.11444056939811592	0.3012644461272447	GATA3
35974	ENSG00000162517	1308.2663620802532	0.15692827445841132	0.0994167677477342	1.57848900153956	0.11445331288220731	0.3012644461272447	GATA3
35975	ENSG00000102984	30.570149239816793	-0.3516214409406582	0.22279142841918445	-1.578253900680051	0.1145072918801227	0.30133199806831495	GATA3
35976	ENSG00000153395	224.126600285645	0.13593167139920737	0.0861426246443591	1.5779838606079508	0.11456931761727895	0.3014206867943344	GATA3
35977	ENSG00000110367	659.6317930939028	0.11578150430786703	0.07339458074096149	1.5775211621755258	0.11467565667798017	0.30162588689250247	GATA3
35978	ENSG00000266967	149.30091254986377	-0.13295996356946638	0.08431416576187788	-1.5769587751716023	0.114805011079955	0.30189150677363014	GATA3
35979	ENSG00000109670	328.07298415671437	0.12958013890488365	0.08221334156557422	1.5761448985932434	0.11499241374147197	0.3023096015406978	GATA3
35980	ENSG00000121892	826.3471857643821	0.06895543126921146	0.04375622894236181	1.5758997732652755	0.11504890325794993	0.3023834103410974	GATA3
35981	ENSG00000124508	53.31244696995285	0.23602328419628602	0.14979548797555037	1.57563680579491	0.11510952879078126	0.3024631041130216	GATA3
35982	ENSG00000204227	389.1966311224252	-0.09915985275087853	0.06293778828422149	-1.575521724771792	0.11513606791597919	0.3024631041130216	GATA3
35983	ENSG00000132286	196.92960078108962	-0.13744620148997827	0.08725936787320662	-1.5751455097600098	0.11522286139332415	0.30261640941454976	GATA3
35984	ENSG00000196453	130.9388431024534	-0.14688201814539759	0.09328339921104309	-1.5745783214127276	0.11535381001840657	0.30288557765010676	GATA3
35985	ENSG00000147789	54.657800050500356	-0.22247149566607632	0.14134009885132767	-1.5740154243141493	0.1154838835844394	0.30315231601026243	GATA3
35986	ENSG00000140740	982.1719214684058	-0.08886065907654367	0.056466440301402694	-1.5736897633750124	0.11555918955608876	0.3032751899521324	GATA3
35987	ENSG00000090013	118.74476190986293	0.20212470358825368	0.12845084013063998	1.5735568827941044	0.1155899280057812	0.3032810685003756	GATA3
35988	ENSG00000184047	99.05497202167663	-0.16607156297003933	0.10555397073974468	-1.5733331660208945	0.11564169355601012	0.303298372976732	GATA3
35989	ENSG00000073111	1045.0813004854547	0.11726343911703106	0.07453427631638655	1.573282051056158	0.11565352354252757	0.303298372976732	GATA3
35990	ENSG00000132842	311.83261033936213	0.1137280936131842	0.0723376059844919	1.5721849246374813	0.11590767060951702	0.3038899804450555	GATA3
35991	ENSG00000111596	545.8642697445831	0.08405728874455147	0.053469625454206714	1.5720568085247038	0.11593737704254405	0.3038929966716142	GATA3
35992	ENSG00000162542	76.11955772653627	0.19498383252906018	0.12405665997109493	1.5717320825378598	0.11601269844240834	0.30401554711256085	GATA3
35993	ENSG00000129932	376.57276758395756	-0.1043964337411852	0.06647980369179754	-1.5703481048946888	0.11633414852218454	0.30478286769401475	GATA3
35994	ENSG00000133731	349.36643081868385	-0.10120427579055069	0.06447373388678741	-1.5696977620104993	0.11648544213511947	0.3051041287723213	GATA3
35995	ENSG00000110756	121.29533619784928	-0.16095763880565472	0.1025519462790007	-1.5695230041539796	0.11652612356054827	0.3051355824142113	GATA3
35996	ENSG00000138495	1455.5964517287625	0.08871086887277987	0.056546257197222435	1.568819463388593	0.11669001189664703	0.3053981149157099	GATA3
35997	ENSG00000204228	82.30806450260678	-0.2037472363175717	0.12987460680048543	-1.5687996394135004	0.11669463247097861	0.3053981149157099	GATA3
35998	ENSG00000168056	174.04909945600838	0.15133207101112445	0.09647860370406942	1.5685557750743164	0.11675148415603188	0.3053981149157099	GATA3
35999	ENSG00000145391	91.96218225102729	-0.23354297551591796	0.1488977400800966	-1.5684789802067387	0.11676939171791552	0.3053981149157099	GATA3
36000	ENSG00000166401	124.2645140824762	0.2501946848894114	0.1595144171322393	1.5684769401250866	0.11676986746777143	0.3053981149157099	GATA3
36001	ENSG00000174837	29.654701333404073	0.4103097093175131	0.2616203838171943	1.5683399868575016	0.11680180864020334	0.30540659644939655	GATA3
36002	ENSG00000115425	59.15387979221309	0.21809911790928715	0.13911657195600344	1.5677436184832279	0.11694097773112763	0.3056953782890347	GATA3
36003	ENSG00000142599	442.5621253448407	-0.15723725887564322	0.10030924382735394	-1.5675251140988586	0.11699200070386649	0.3057536521342208	GATA3
36004	ENSG00000155660	1320.1284784479417	-0.10183785751585596	0.064979357394433	-1.5672339893681488	0.1170600084169273	0.30585627536777327	GATA3
36005	ENSG00000165516	219.05292782991918	0.11301828350210683	0.07212339828364343	1.5670127336157116	0.11711171525920344	0.3059162674983905	GATA3
36006	ENSG00000008018	4213.245458184294	-0.06413482703432088	0.040932861934020716	-1.5668297794006976	0.1171544846837565	0.30595288981706426	GATA3
36007	ENSG00000171155	297.70643359373435	-0.11994525255198239	0.07659443981035083	-1.5659785860301207	0.1173536304379292	0.3062891841481762	GATA3
36008	ENSG00000133106	454.04920487846334	0.22280061283701577	0.14228168175971995	1.565912140490954	0.11736918725375704	0.3062891841481762	GATA3
36009	ENSG00000152082	1944.815078091351	-0.12283198867466788	0.07844126377370723	-1.5659103737673334	0.11736960091676962	0.3062891841481762	GATA3
36010	ENSG00000112406	326.22551581981276	0.17741482196870795	0.11334225763534395	1.5653016418598673	0.11751219835414084	0.3065861276991338	GATA3
36011	ENSG00000160445	98.88115304621566	-0.18202908165124135	0.11630579438367794	-1.5650903948151602	0.11756171543305963	0.30659179654066554	GATA3
36012	ENSG00000116685	542.6564436456588	0.09152858127653359	0.058482976214349607	1.5650465691257995	0.11757199038549672	0.30659179654066554	GATA3
36013	ENSG00000123178	139.37349650115408	-0.15419420522312588	0.09853519981279868	-1.5648641857536245	0.11761475781820185	0.30662818537513575	GATA3
36014	ENSG00000145494	1405.1516334880494	-0.0863050161919967	0.0551746741835032	-1.5642143332819396	0.11776724224874476	0.3069231075509535	GATA3
36015	ENSG00000143801	50.83548668139106	-0.21690007731250047	0.1386708293843779	-1.5641362951055917	0.11778556392013663	0.3069231075509535	GATA3
36016	ENSG00000183283	1658.8098368926085	-0.06484198290936992	0.04145931218959565	-1.5639908017008113	0.11781972858826942	0.30693697714476453	GATA3
36017	ENSG00000142230	883.8323408056322	0.10939291457947356	0.06995765567538609	1.563701835394155	0.1178876065283702	0.3070386462738413	GATA3
36018	ENSG00000132424	1160.5697880474543	0.1485398266049758	0.09503620572825489	1.5629814497193668	0.11805695810022732	0.30740448938160486	GATA3
36019	ENSG00000008282	324.2799485438235	0.10549490252815205	0.06751341256279916	1.5625769535797576	0.11815213254166652	0.3075770534511779	GATA3
36020	ENSG00000132522	173.21702229870468	-0.1354050323036582	0.08672281273402754	-1.5613542508005989	0.1184401898783255	0.30821901350763287	GATA3
36021	ENSG00000125835	1995.4255446574496	-0.15414260901074042	0.0987280776475526	-1.5612844155743724	0.11845665901580703	0.30821901350763287	GATA3
36022	ENSG00000172331	238.43789882932003	0.2099422936973464	0.13448212615794322	1.5611167052101675	0.11849621723629486	0.30823719790829557	GATA3
36023	ENSG00000182700	29.000869360342065	0.28836827158430206	0.1847319467831949	1.5610092168992125	0.11852157619251509	0.30823719790829557	GATA3
36024	ENSG00000198355	3286.151616040659	-0.1424185339182383	0.09126445517706941	-1.5605038526984119	0.11864086023268867	0.3084148793399923	GATA3
36025	ENSG00000131966	279.08326881288906	-0.10705712165395292	0.06860719112829258	-1.5604358652981518	0.11865691487350036	0.3084148793399923	GATA3
36026	ENSG00000135506	344.12959910486876	-0.10900161219815853	0.06985742318196755	-1.5603440154702894	0.11867860712672114	0.3084148793399923	GATA3
36027	ENSG00000041880	37.30959511501221	-0.25376949275455707	0.16264889607233024	-1.5602288050064927	0.11870582087733587	0.3084148793399923	GATA3
36028	ENSG00000158156	49.029987658184126	0.2529840313484998	0.1621836896849176	1.5598611169839867	0.1187927048280997	0.30856528308045816	GATA3
36029	ENSG00000025293	435.106337356716	0.09617324817834672	0.06167659088061483	1.5593152410856468	0.11892178615909617	0.3088090580770933	GATA3
36030	ENSG00000162073	171.68800716549816	0.16240359152619419	0.1041606692467829	1.559164247893023	0.11895751038702783	0.3088090580770933	GATA3
36031	ENSG00000138663	370.1003326089982	-0.09885348392854289	0.06340435096555733	-1.5590962201039218	0.11897360816726955	0.3088090580770933	GATA3
36032	ENSG00000144785	230.55625759585152	-0.1424726226532502	0.09142148461847419	-1.5584151061189369	0.11913487796702621	0.3091522485552531	GATA3
36033	ENSG00000136930	1383.159244584222	0.07577380629692147	0.04862884293372732	1.5582070583128622	0.11918417233455647	0.3091700847843765	GATA3
36034	ENSG00000288558	115.53449827088183	-0.15122440345070196	0.09706023771129149	-1.5580469100078176	0.1192221283914083	0.3091700847843765	GATA3
36035	ENSG00000103018	1053.7702238808574	-0.0953504717682531	0.06119984017762138	-1.558018313307939	0.11922890696815272	0.3091700847843765	GATA3
36036	ENSG00000197724	150.60976240388564	-0.1420086333893639	0.09119331126244172	-1.5572264174143509	0.11941673839666982	0.309581712549905	GATA3
36037	ENSG00000044459	24.73578392914175	0.38028572581849407	0.24431194202383805	1.556558073536122	0.11957544460881103	0.3099176525881556	GATA3
36038	ENSG00000135451	256.06846771034765	0.17505917853246866	0.11247823650705806	1.5563826742739126	0.11961712261292486	0.3099501872039801	GATA3
36039	ENSG00000090487	699.2404442375936	-0.08901415549499489	0.057211588946869514	-1.5558763029228109	0.11973750936153933	0.3101625299851764	GATA3
36040	ENSG00000130812	21.87028584318223	-0.3728067533818245	0.23962493174672064	-1.5557928411884734	0.11975736099502816	0.3101625299851764	GATA3
36041	ENSG00000178741	2787.6322955682385	-0.08706516674436958	0.055972980806272644	-1.555485619851294	0.11983045675785409	0.310276331099047	GATA3
36042	ENSG00000143614	362.6178696301097	0.11501657591611897	0.07394934322948825	1.555342764291849	0.11986445762539141	0.31028887327886534	GATA3
36043	ENSG00000144827	405.87621235448313	0.12109166545299044	0.0778661129215838	1.5551266258139476	0.1199159148295724	0.31034658696894685	GATA3
36044	ENSG00000135090	777.6642871634571	0.13357748273456257	0.08592128267596012	1.5546495417012223	0.12002955794785147	0.31056517278897044	GATA3
36045	ENSG00000108840	164.4127528164987	0.21376890953104158	0.13752296968061112	1.5544233085389814	0.12008347695541101	0.3105988467624807	GATA3
36046	ENSG00000177721	25.451877389501927	0.3337296165511355	0.21470686088834354	1.5543500341364904	0.12010094478740914	0.3105988467624807	GATA3
36047	ENSG00000149428	899.7348737603673	-0.12014434170531442	0.07730773288753097	-1.5541050968355663	0.12015934965592943	0.31067439238056394	GATA3
36048	ENSG00000175203	332.94613722804314	-0.1727819763685414	0.11121960135938147	-1.553520910493419	0.12029873763388294	0.31095923388384317	GATA3
36049	ENSG00000162735	196.7439751236773	-0.14021822071221615	0.09027178207483584	-1.5532896048952973	0.12035396256350914	0.31102643749413894	GATA3
36050	ENSG00000105193	26316.631293572056	-0.0982550853034985	0.06329468445782532	-1.5523433941592375	0.12058007999417335	0.3115351326287916	GATA3
36051	ENSG00000090316	388.76252527317524	0.10010739333903786	0.06450512905362453	1.5519292001697471	0.12067916514131943	0.3117154552024081	GATA3
36052	ENSG00000278540	167.81501271108414	-0.15855594062010983	0.10221035103190854	-1.5512708744206452	0.1208367835856537	0.3120468456487568	GATA3
36053	ENSG00000155876	422.1952164040606	-0.11757053017392353	0.07587983497786079	-1.5494304937303396	0.12127826810238498	0.3131109483613734	GATA3
36054	ENSG00000128309	475.1358194663216	-0.18510952999504757	0.11948300278911878	-1.5492540836269086	0.12132065288100811	0.3131182533983937	GATA3
36055	ENSG00000001167	180.86970563231228	0.1264267418020107	0.08160913961895477	1.5491738105844024	0.12133994333912569	0.3131182533983937	GATA3
36056	ENSG00000167815	587.0878872460033	-0.1818321296746256	0.11738989322784052	-1.5489589833914403	0.12139158037942313	0.3131665426756046	GATA3
36057	ENSG00000154144	343.2822820561274	-0.09964773452238271	0.06433654767969227	-1.5488511291978502	0.12141751128355052	0.3131665426756046	GATA3
36058	ENSG00000132680	173.86463483522988	-0.1273401702299514	0.08224287865335023	-1.5483428147825913	0.12153978138640653	0.3133521170124468	GATA3
36059	ENSG00000172339	68.52626742021448	-0.2355587254893527	0.1521395264849974	-1.5483072080718046	0.12154834984282845	0.3133521170124468	GATA3
36060	ENSG00000162601	234.58904437981278	0.13057219882836976	0.08436578848602308	1.5476913233615035	0.12169663209895942	0.3136584061024767	GATA3
36061	ENSG00000105699	21.851521442256857	0.4626636380493045	0.29898248911666325	1.5474606536865534	0.12175220521939052	0.3137256580980034	GATA3
36062	ENSG00000133318	451.5355418592176	-0.09838642287448976	0.06359255337336159	-1.54713748159864	0.12183009746556718	0.3138503745409262	GATA3
36063	ENSG00000128791	100.59096638087613	0.17901860612072582	0.1157232191612451	1.546954944895604	0.12187411041613314	0.3138877742130903	GATA3
36064	ENSG00000147684	1767.8303810446307	-0.10451336944135065	0.06756800887317445	-1.546787765161511	0.12191443142480854	0.3139156494611208	GATA3
36065	ENSG00000088930	1111.6192431258798	0.12673172621335882	0.08199672064707435	1.545570666890818	0.12220828996248964	0.3145961833045029	GATA3
36066	ENSG00000140263	97.02266255695696	-0.16988473060666834	0.10993017764806137	-1.5453875745616452	0.1222525439884558	0.31463113758187594	GATA3
36067	ENSG00000103642	412.83043543238307	-0.15374524342970033	0.09949410499873687	-1.5452698773626057	0.12228099840618668	0.31463113758187594	GATA3
36068	ENSG00000106089	47.890772958008874	-0.2856270165997267	0.18487872737171962	-1.5449425721405	0.12236015476858451	0.31475870607862616	GATA3
36069	ENSG00000174276	134.19475807788297	-0.18187358748347157	0.11774883695025158	-1.5445892477079195	0.12244564862372384	0.3149025115161114	GATA3
36070	ENSG00000105849	614.6629980186084	-0.09734369429355277	0.06302884833402189	-1.5444307942559743	0.12248400473682287	0.3149250491445444	GATA3
36071	ENSG00000206562	89.94958508268365	-0.18835414909463555	0.12197149533196572	-1.5442472733649644	0.12252844054487695	0.3149632039320243	GATA3
36072	ENSG00000130544	99.47462710431252	0.14923004660722156	0.09664779011043466	1.5440606188377797	0.12257364801786384	0.3150033234016197	GATA3
36073	ENSG00000102781	45.83003047043059	0.2580220397810658	0.1671568113979618	1.5435927356066568	0.12268702597761641	0.31509290792560113	GATA3
36074	ENSG00000186448	37.403999185051596	0.2451241312746492	0.15880315342636428	1.5435721897569954	0.12269200654688477	0.31509290792560113	GATA3
36075	ENSG00000087302	2418.9748943000423	-0.06555979396895087	0.042473379286633174	-1.5435502206339216	0.12269733231006305	0.31509290792560113	GATA3
36076	ENSG00000111602	170.03043741107663	0.1801273261401751	0.11672228331416379	1.5432128384205224	0.12277914332022677	0.3152206021552032	GATA3
36077	ENSG00000102908	406.3690487987999	-0.17085920901178903	0.11072458673627868	-1.5431008960885775	0.12280629736285215	0.3152206021552032	GATA3
36078	ENSG00000273217	175.0826906530603	0.17477801901589377	0.11327862257896767	1.54290381571381	0.12285411488544233	0.3152672993997775	GATA3
36079	ENSG00000133313	429.20116988508306	-0.1098063548223319	0.0711839742332147	-1.5425712880624172	0.12293482888973391	0.3153983724793993	GATA3
36080	ENSG00000198947	112.41084296537193	0.28372958374739193	0.18395682309563885	1.5423705355026782	0.12298357734433492	0.31544739216640444	GATA3
36081	ENSG00000105258	538.6150879878162	-0.15014774028625433	0.09735864103741558	-1.542212778304409	0.12302189589009743	0.3154696424246788	GATA3
36082	ENSG00000170759	1465.4379128489145	0.09475328293127379	0.06145364375742364	1.5418659844694322	0.12310616340125913	0.3156096822250541	GATA3
36083	ENSG00000111011	562.7671048150188	-0.12921615266096043	0.0838252443164331	-1.5414944950614227	0.12319648169485274	0.3157321359480211	GATA3
36084	ENSG00000221887	72.67430788419712	0.35966246542217506	0.23334363291596763	1.5413425295889593	0.12323344318167379	0.3157321359480211	GATA3
36085	ENSG00000156802	418.80072979276287	0.18122872309679564	0.1175814633033489	1.5413035184741912	0.1232429329757639	0.3157321359480211	GATA3
36086	ENSG00000168237	76.24307855626282	-0.2019449655269279	0.1310419367461868	-1.541071282532035	0.12329943820550417	0.31578153818624577	GATA3
36087	ENSG00000166888	458.43596808890607	-0.12359891802592406	0.08020797682439022	-1.5409803727693479	0.12332156293009185	0.31578153818624577	GATA3
36088	ENSG00000185129	645.1580074638935	0.086489156781015	0.05616808337466317	1.5398274533260885	0.12360241813920407	0.3164245691213398	GATA3
36089	ENSG00000163376	117.3069053549979	-0.16423723333234677	0.10671345210739885	-1.5390490148051315	0.12379233068116018	0.3168345317722238	GATA3
36090	ENSG00000167552	718.4093450315335	-0.2489673229856363	0.16178883188489898	-1.538841217190804	0.12384306472760688	0.31688816899042854	GATA3
36091	ENSG00000167695	152.95518219267743	-0.2669066185029997	0.17348541399397072	-1.538496017378589	0.12392738155956695	0.31702769099925754	GATA3
36092	ENSG00000152439	28.23814885320114	0.26701656688504105	0.17361781948431818	1.5379559982848363	0.12405937385277638	0.3172071655498263	GATA3
36093	ENSG00000108509	139.95369696657207	-0.18282247749375172	0.1188767975541588	-1.537915566832628	0.1240692605823803	0.3172071655498263	GATA3
36094	ENSG00000167785	36.172770902696854	-0.2685969120438475	0.1746581924466071	-1.5378431912145054	0.12408696017514818	0.3172071655498263	GATA3
36095	ENSG00000130734	111.01388464085885	-0.15669906267066397	0.10192044067251478	-1.5374645324990388	0.1241795939920742	0.31731380266579756	GATA3
36096	ENSG00000172053	408.5524102283351	-0.10198025574645535	0.0663316882778726	-1.5374289181250138	0.12418830935003258	0.31731380266579756	GATA3
36097	ENSG00000116874	111.46900068221066	-0.16109169388616768	0.10483424352141586	-1.5366323872338468	0.12438335682337463	0.3177358817365225	GATA3
36098	ENSG00000198624	161.60593326644843	0.19934678510151096	0.12975975100595424	1.536275952720991	0.12447071472349851	0.3178827324423977	GATA3
36099	ENSG00000196284	134.76568826760302	-0.2128559779286908	0.13857423997152135	-1.5360429035904164	0.12452785818922732	0.31791994552995323	GATA3
36100	ENSG00000106460	327.20059992600864	-0.16660681865442806	0.10847346392088868	-1.5359223595545626	0.12455742352111411	0.31791994552995323	GATA3
36101	ENSG00000145911	42.69357019603997	-0.4371991540131903	0.2846900729201998	-1.5357021392724841	0.12461145016579858	0.31791994552995323	GATA3
36102	ENSG00000161999	263.8717568794553	-0.1329111278765803	0.08655322606028198	-1.5355999299669232	0.12463653138492178	0.31791994552995323	GATA3
36103	ENSG00000153339	114.00936024088826	-0.16189487327524293	0.10543226816768736	-1.5355343870412919	0.12465261708493867	0.31791994552995323	GATA3
36104	ENSG00000079432	140.47522186601506	0.13435285033460875	0.08750104465865441	1.5354428150969555	0.12467509359948317	0.31791994552995323	GATA3
36105	ENSG00000104695	389.98688813450235	-0.09707876529658181	0.06322849550893493	-1.5353641505334166	0.12469440449558586	0.31791994552995323	GATA3
36106	ENSG00000112576	669.2164729571483	0.16225986527904132	0.10572011914626295	1.5348059252047956	0.12483150692738545	0.31819326867574516	GATA3
36107	ENSG00000164054	362.6312967608594	0.17511453941335342	0.11413424993883119	1.5342856286102011	0.12495939971486456	0.3184429913231773	GATA3
36108	ENSG00000174669	47.04466445436835	-0.24781383621596711	0.16162847236464434	-1.5332313211306174	0.12521886958624667	0.31902782143568037	GATA3
36109	ENSG00000138802	222.0504135778762	0.10841221434236954	0.07071748415332527	1.5330326812435366	0.12526780274969698	0.3190761026477442	GATA3
36110	ENSG00000172578	132.7190158639849	0.17795977064958285	0.11615394448451788	1.5321026887150013	0.12549709637613007	0.31958365628972873	GATA3
36111	ENSG00000103429	362.5261087189919	-0.10708170668348543	0.06990561614309898	-1.5318040608394872	0.12557079368735988	0.31966432182613125	GATA3
36112	ENSG00000181090	407.6432873919723	0.11355840226479709	0.07414281072602392	1.5316171743801779	0.1256169318856974	0.31966432182613125	GATA3
36113	ENSG00000115806	554.3898354782667	-0.10583881758050408	0.0691073206178454	-1.531513834341504	0.1256424499625699	0.31966432182613125	GATA3
36114	ENSG00000198668	6503.8105628233325	0.11011572052119227	0.07190114982924256	1.531487615743353	0.12564892484483245	0.31966432182613125	GATA3
36115	ENSG00000100151	40.00181490856552	-0.262365928746052	0.17136863461079746	-1.5310032045357798	0.1257686006610929	0.3198923155438219	GATA3
36116	ENSG00000126767	625.9993957407988	0.1414309348512348	0.09243545507769627	1.5300507227703435	0.12600417423202745	0.32031687815215576	GATA3
36117	ENSG00000212907	1762.9326519742308	-0.31731341334840873	0.20738964037530364	-1.5300350238043763	0.12600805987277397	0.32031687815215576	GATA3
36118	ENSG00000168710	995.7123390196714	-0.10507298192036267	0.06867745253976068	-1.5299487391372133	0.12602941780027682	0.32031687815215576	GATA3
36119	ENSG00000175395	69.42858886384714	0.21908834560104254	0.14320981480652922	1.5298416934413483	0.126055918596244	0.32031687815215576	GATA3
36120	ENSG00000177600	27441.16343254431	-0.08984704549246753	0.058734955393538006	-1.529703136581465	0.1260902269066122	0.3203275709573089	GATA3
36121	ENSG00000165275	68.6179497017651	0.2067899880204897	0.1352010680505297	1.529499662999737	0.12614062254369354	0.3203791181646746	GATA3
36122	ENSG00000242114	175.6085989932916	-0.1732147871125595	0.11331385064707279	-1.5286285491440417	0.12635655439530344	0.32079694615085713	GATA3
36123	ENSG00000135932	1370.523857629431	-0.11321271608467871	0.07406358250258219	-1.528588170586153	0.12636657041506402	0.32079694615085713	GATA3
36124	ENSG00000167981	21.826738840379697	0.3029273665690152	0.1981965269599225	1.5284191464680432	0.1264085040541651	0.32079694615085713	GATA3
36125	ENSG00000166398	56.24710147186951	0.22313518696143728	0.14600602650826633	1.5282601156795688	0.12644796831433464	0.32079694615085713	GATA3
36126	ENSG00000101182	5269.373551516843	0.09692973316905999	0.06342621074320987	1.5282283465032138	0.1264558531387752	0.32079694615085713	GATA3
36127	ENSG00000269469	138.60111833130375	0.21305781626787032	0.13949812108303816	1.5273167452989904	0.12668226751327377	0.321294730904733	GATA3
36128	ENSG00000101868	106.76056311918755	0.17210086471894645	0.11269636739422813	1.5271198947958353	0.12673120067518748	0.32130389837476214	GATA3
36129	ENSG00000130522	6625.261767228198	0.14444675145563	0.09459783005661841	1.5269562882063588	0.12677188124928981	0.32130389837476214	GATA3
36130	ENSG00000198951	154.51947313854117	0.17954922464990666	0.11758777265468029	1.526937883050038	0.12677645830441892	0.32130389837476214	GATA3
36131	ENSG00000169826	261.9084335157764	0.17510639654147708	0.11469902320338668	1.5266598760041297	0.12684560966272024	0.32140261381682594	GATA3
36132	ENSG00000204469	341.16894648199553	-0.10933493309817889	0.07163343126616026	-1.5263115442834982	0.1269322949860524	0.32154569941479877	GATA3
36133	ENSG00000119041	214.59699824940122	0.12164687512907864	0.07970886704386151	1.526139809039562	0.12697504973400373	0.32157745817926403	GATA3
36134	ENSG00000176170	83.31380914217391	-0.25538997927133655	0.16748644252343434	-1.5248397149256003	0.1272990813755273	0.3222838331672579	GATA3
36135	ENSG00000153936	129.9359971595669	-0.1764650255915075	0.11573163406336374	-1.5247777932081377	0.12731453059905584	0.3222838331672579	GATA3
36136	ENSG00000112787	304.67444908983333	0.1530605514935387	0.10046397583550394	1.5235366729279605	0.12762449293687828	0.32299164181551926	GATA3
36137	ENSG00000273003	84.90669547035156	0.1578936067152389	0.10365211031546781	1.5233033484285627	0.12768282982203594	0.32306245244082415	GATA3
36138	ENSG00000063169	92.4577102579573	-0.1745321436995636	0.11459631617111528	-1.5230170526507338	0.12775443916961587	0.323096911082798	GATA3
36139	ENSG00000100100	40.23645928806461	0.3426317217947284	0.22498507098851533	1.5229086991830605	0.1277815490816609	0.323096911082798	GATA3
36140	ENSG00000153989	450.99994334003384	-0.09130600520319476	0.05996162730834536	-1.5227406143209683	0.12782361257255	0.323096911082798	GATA3
36141	ENSG00000122406	13257.850376762864	-0.08855610780660834	0.058158270367265466	-1.5226743719746587	0.12784019277770942	0.323096911082798	GATA3
36142	ENSG00000115241	1933.166512016783	-0.0917194333293499	0.06023702395653962	-1.5226421776003494	0.12784825151002277	0.323096911082798	GATA3
36143	ENSG00000188372	32.36118306679874	-0.27977767010520466	0.18378518060579366	-1.5223081054903342	0.12793189806502384	0.3232000840188287	GATA3
36144	ENSG00000055609	422.28020308650076	0.1444538276238511	0.09489881360537628	1.52218791927729	0.1279620012644079	0.3232000840188287	GATA3
36145	ENSG00000172469	155.01680761737026	-0.12891640239632737	0.08469555525902903	-1.5221153223691055	0.1279801873759955	0.3232000840188287	GATA3
36146	ENSG00000170088	169.13639677184423	-0.13995105059157817	0.09198571300947941	-1.521443341719336	0.12814861936622768	0.3234863115628498	GATA3
36147	ENSG00000116688	321.4138824189467	-0.1005008675646887	0.06606118801478386	-1.5213300060876527	0.12817704392595494	0.3234863115628498	GATA3
36148	ENSG00000106682	963.039569160779	-0.09113203980535288	0.05990407890719518	-1.5212994084515814	0.12818471864880074	0.3234863115628498	GATA3
36149	ENSG00000151304	165.6907857235861	0.13211395123794548	0.08685756959178416	1.5210413077277967	0.12824947157765573	0.32357299111650367	GATA3
36150	ENSG00000015479	471.17840142291584	0.11725167452944327	0.07710596175119419	1.5206564040766577	0.1283460843624663	0.3237399928384372	GATA3
36151	ENSG00000175115	435.3417114431931	0.13153993910246842	0.08652132706037496	1.5203180946436392	0.12843104846760947	0.32381773461812713	GATA3
36152	ENSG00000100461	255.71663980969447	-0.12898547393006293	0.08484768112360963	-1.520200342801962	0.12846063129317034	0.32381773461812713	GATA3
36153	ENSG00000144381	4052.2486856675237	-0.10669336853989925	0.07018548688077711	-1.5201628325402579	0.1284700561181058	0.32381773461812713	GATA3
36154	ENSG00000109572	165.18774801704248	0.14046998941076874	0.09241147728221939	1.520049170751609	0.12849861805039944	0.32381773461812713	GATA3
36155	ENSG00000122741	194.76664083474148	0.11255594776551787	0.07406628394565995	1.5196651130505827	0.12859516395532058	0.32393353310607653	GATA3
36156	ENSG00000310576	476.5160696704947	-0.11843127154097227	0.07793457767090657	-1.5196242166226988	0.12860544797718224	0.32393353310607653	GATA3
36157	ENSG00000100749	561.2600301723779	0.09583297135933656	0.06307533628033665	1.519341425837343	0.12867657746439715	0.32403600032563046	GATA3
36158	ENSG00000156509	37.54101240623243	0.27250601786806744	0.17939482486121422	1.5190294261770771	0.1287550892361579	0.3241252333781226	GATA3
36159	ENSG00000135842	409.8149094343505	0.18290775047130686	0.12041655057000474	1.5189585618047792	0.12877292677341687	0.3241252333781226	GATA3
36160	ENSG00000187688	189.95278657243887	0.1866363743074477	0.12289777345519182	1.5186310464403554	0.12885539184203	0.3242166026808263	GATA3
36161	ENSG00000164168	89.07272007379437	-0.16442347888487702	0.10827503328780187	-1.518572415931095	0.12887015874270769	0.3242166026808263	GATA3
36162	ENSG00000102384	51.63858580908854	0.24673477120193132	0.1625053668193453	1.5183176779399696	0.12893433327904474	0.3243013885028585	GATA3
36163	ENSG00000108848	1550.737822563768	0.0991642648087892	0.06532825348228882	1.5179384037210437	0.12902992744161787	0.32446514362800033	GATA3
36164	ENSG00000130347	60.101864836167536	0.1877548361116791	0.1237153424210253	1.5176358278403013	0.1291062296498533	0.3245803203245308	GATA3
36165	ENSG00000130340	471.2286726251297	0.18700393236106705	0.12327482807662372	1.516967699560135	0.12927483934399486	0.3249150691388505	GATA3
36166	ENSG00000091436	493.5724095844556	0.1379127168162242	0.0909203584463791	1.5168518819419212	0.1293040846092361	0.3249150691388505	GATA3
36167	ENSG00000111785	69.62359462828083	-0.1837517257540184	0.1211486941941727	-1.516745409236585	0.1293309747107847	0.3249150691388505	GATA3
36168	ENSG00000141084	87.87753456226946	-0.1740713041640421	0.1148275871990904	-1.515936269410884	0.12953546810076474	0.32524356513674746	GATA3
36169	ENSG00000187961	29.23557967347915	-0.29432071755301276	0.19415812181393557	-1.5158815650012538	0.12954930256719557	0.32524356513674746	GATA3
36170	ENSG00000175582	578.6615682208185	-0.07154977810518166	0.047200617643722145	-1.5158652932309253	0.12955341783637217	0.32524356513674746	GATA3
36171	ENSG00000151576	168.9060935076346	-0.14441549073981008	0.09529250476687835	-1.5154968493388354	0.12964662760590692	0.3253371480890882	GATA3
36172	ENSG00000101152	263.6311161973292	-0.10165799200494456	0.06708175841152927	-1.5154342165764203	0.1296624777605865	0.3253371480890882	GATA3
36173	ENSG00000151498	110.9938418704306	-0.16336591288781424	0.10780699051715424	-1.5153554709591812	0.1296824076483661	0.3253371480890882	GATA3
36174	ENSG00000163541	533.003297022398	-0.12340249705879154	0.08145558440839609	-1.514966689577538	0.1297808399767567	0.3255073530597796	GATA3
36175	ENSG00000198887	421.87945596270447	-0.1355480075661855	0.08951484486292144	-1.5142517173967842	0.12996200924703916	0.3258494206346435	GATA3
36176	ENSG00000168487	32.0126078615862	-0.32061649074233406	0.211751394624053	-1.5141174928815082	0.129996042736505	0.3258494206346435	GATA3
36177	ENSG00000118523	22.657353032964515	-1.2224097310304995	0.8073688119308119	-1.5140660785584754	0.13000908100119304	0.3258494206346435	GATA3
36178	ENSG00000132388	388.1165342177103	-0.0951607526254317	0.06289313639351943	-1.5130546524189108	0.1302657770885387	0.3264159170652764	GATA3
36179	ENSG00000175938	73.73986161770688	0.2024468555223817	0.13381848699523077	1.5128466930701197	0.13031860509115448	0.3264514699010877	GATA3
36180	ENSG00000081026	22.77850999286811	0.37061583501801726	0.2449935844502745	1.5127573068887439	0.1303413170089947	0.3264514699010877	GATA3
36181	ENSG00000177602	32.358449845013155	0.24755541911760806	0.1637154657215163	1.5121077170479753	0.1305064619911598	0.3267503284695055	GATA3
36182	ENSG00000105568	1842.2342784567163	0.10794740043097671	0.07139242402018087	1.512028788943525	0.13052653890951504	0.3267503284695055	GATA3
36183	ENSG00000101773	453.0457597846772	-0.11791044558375345	0.0779869287327786	-1.511925748323445	0.13055275292730104	0.3267503284695055	GATA3
36184	ENSG00000115942	229.37266823502858	0.10433815473770175	0.06901606384129313	1.511795210135919	0.13058596831995442	0.3267566129463802	GATA3
36185	ENSG00000160087	585.017884496248	-0.09794706703929826	0.0647969894226988	-1.5115990405101563	0.13063589593575747	0.326804702526641	GATA3
36186	ENSG00000196705	101.83516303655564	0.17363922578359148	0.11490093732358289	1.5112080878382252	0.13073544242838697	0.326849168459799	GATA3
36187	ENSG00000167895	723.6609067007656	0.1803523300896987	0.11934607671601513	1.5111709999386775	0.1307448890057049	0.326849168459799	GATA3
36188	ENSG00000284431	508.78155539131313	0.08521880681265526	0.05639269859053238	1.5111673841223554	0.13074581001065255	0.326849168459799	GATA3
36189	ENSG00000072401	398.85403369231585	-0.10156887180301274	0.0672332914898628	-1.5106931335992517	0.13086665265600386	0.32698546082337504	GATA3
36190	ENSG00000106070	33.01492532770514	0.32204041099049513	0.2131764742010048	1.510675191516875	0.13087122613531416	0.32698546082337504	GATA3
36191	ENSG00000109534	1426.5446012034695	-0.09432153627188782	0.06244012570185891	-1.5105917102450637	0.13089250733955812	0.32698546082337504	GATA3
36192	ENSG00000185219	65.47589287365108	0.19741448650026874	0.1307835232770963	1.5094752118124142	0.1311773852928846	0.32759721994211793	GATA3
36193	ENSG00000101224	302.26471305350134	0.15939207847605927	0.1056002768452269	1.5093907254587255	0.13119896179226712	0.32759721994211793	GATA3
36194	ENSG00000077984	587.4710592677593	0.1666193178935767	0.11039810878123306	1.509258806450685	0.13123265735579184	0.32760448969747524	GATA3
36195	ENSG00000163374	295.97960353858537	-0.10506742338769007	0.06963173314271137	-1.5089014540590664	0.1313239682058967	0.3277555510429533	GATA3
36196	ENSG00000172586	934.2470822234642	-0.12419166433444062	0.0823204873392409	-1.5086361651705187	0.13139178679740113	0.3277970827400585	GATA3
36197	ENSG00000197601	333.8529861241062	-0.10116358001646722	0.06705812625017842	-1.5085953884104844	0.1314022133968323	0.3277970827400585	GATA3
36198	ENSG00000265818	89.16924221258643	-0.31566242332923206	0.20928047698077895	-1.5083223618523365	0.13147204269284643	0.32788032892852903	GATA3
36199	ENSG00000140632	352.7711562859259	0.16534085117230227	0.10963293348052942	1.5081312332271621	0.1315209428810155	0.32788032892852903	GATA3
36200	ENSG00000111726	218.39192107338727	-0.17225286647309004	0.11421819193363099	-1.5081036002844572	0.1315280139255676	0.32788032892852903	GATA3
36201	ENSG00000172456	28.148409702639313	0.352165514433502	0.2335681016795014	1.5077637395740715	0.131615005610219	0.3280203488768034	GATA3
36202	ENSG00000114993	19.920324338315712	-0.4022368110921678	0.2668052331703472	-1.5076046534490255	0.13165574105338798	0.32804504712951416	GATA3
36203	ENSG00000011376	139.3085491324826	-0.13764181464666395	0.0913099323994845	-1.5074133889890058	0.1317047289863922	0.3280471145000121	GATA3
36204	ENSG00000006432	33.636021722041804	-0.29595279827295307	0.19633840455734877	-1.5073607170242018	0.13171822216299114	0.3280471145000121	GATA3
36205	ENSG00000132780	1589.5175051904828	0.1328407282874032	0.08813857092508537	1.5071804193457263	0.1317644178121891	0.3280853847349828	GATA3
36206	ENSG00000130303	1402.3860773517545	0.1559685612776412	0.10359664525998055	1.5055367950017196	0.1321861243701169	0.32905841767176236	GATA3
36207	ENSG00000132591	192.12819380089633	-0.1603281008470151	0.1065221192499121	-1.5051155757694652	0.13229436519820897	0.32924058317064103	GATA3
36208	ENSG00000235162	1333.5847737263757	-0.21584095408254367	0.14341484184239503	-1.5050112757488583	0.13232117780688138	0.32924058317064103	GATA3
36209	ENSG00000285827	1235.558125814672	0.10326309984903019	0.06862432244467187	1.504759481338205	0.13238592443172265	0.32932468625581873	GATA3
36210	ENSG00000163312	75.07880547353672	-0.19312324033849368	0.1284082220328087	-1.5039787739538213	0.13258683218324863	0.329747386794609	GATA3
36211	ENSG00000068120	238.9980929669645	-0.13149980760205704	0.08745796379849645	-1.5035772831966816	0.13269024397425466	0.3299274711154248	GATA3
36212	ENSG00000184436	210.27080797941434	-0.12428468783569589	0.0827088832507328	-1.5026764109355173	0.1329225085196236	0.3304277822157987	GATA3
36213	ENSG00000135473	86.60658173522566	0.2167408580877064	0.14425925947003365	1.5024398356400066	0.1329835549497875	0.33050233343662744	GATA3
36214	ENSG00000108604	531.4284703688321	0.09791819273106048	0.06518062956027613	1.5022590820561206	0.13303021164278045	0.33054109556443373	GATA3
36215	ENSG00000124784	501.3213298115048	-0.10217712795946345	0.06802135937796251	-1.502132990193764	0.13306276637985626	0.3305448085467858	GATA3
36216	ENSG00000160201	1581.2429202721842	0.08843844124244143	0.05888537190064772	1.5018745469020065	0.1331295112395593	0.33063343258142125	GATA3
36217	ENSG00000145741	9438.171802798359	-0.0763587717379566	0.0508465428316996	-1.5017495287870732	0.13316180737560274	0.330636480189259	GATA3
36218	ENSG00000228300	472.75591480094926	-0.11717853596307928	0.078041355789086	-1.5014928274665698	0.13322814046121195	0.33071675741512807	GATA3
36219	ENSG00000160271	334.41044336370845	0.2069091985937818	0.13781580829045725	1.5013458989966157	0.13326611912283384	0.33071675741512807	GATA3
36220	ENSG00000135940	2362.728824683896	-0.1129063938521254	0.07520756903723437	-1.501263706532341	0.1332873682158884	0.33071675741512807	GATA3
36221	ENSG00000186575	340.2981731021692	-0.09879280642095743	0.06582553239150837	-1.500828065215951	0.13340003768918898	0.33091916109285524	GATA3
36222	ENSG00000171813	23.107689781056482	-0.40107335579399206	0.2673215775519246	-1.5003403745666115	0.1335262560524627	0.3311550726894216	GATA3
36223	ENSG00000149657	189.14578980337782	-0.1391829742505587	0.09278088653874805	-1.5001255047550313	0.13358189544951046	0.3311979629195591	GATA3
36224	ENSG00000205659	124.98001970313146	0.15849961133024978	0.10566406634067395	1.5000332357002761	0.13360579353633406	0.3311979629195591	GATA3
36225	ENSG00000213413	118.31556893391048	0.185485249660869	0.12367166082731677	1.499820156210749	0.1336609946920231	0.33125763984921053	GATA3
36226	ENSG00000171853	136.00503260715791	-0.13883586109617735	0.09261405177386636	-1.499079874349626	0.1338529119840995	0.33165603942602717	GATA3
36227	ENSG00000111412	342.6571986664828	-0.09988167746620269	0.06663759932300839	-1.498878688322073	0.13390510607027298	0.3317081328677479	GATA3
36228	ENSG00000183484	155.46377906466543	0.197682953060935	0.13197256657003414	1.4979094382924667	0.13415678115737772	0.33222849195555715	GATA3
36229	ENSG00000182774	8099.029998583263	-0.09460385689865568	0.06316387230577437	-1.4977526463336717	0.1341975280489514	0.33222849195555715	GATA3
36230	ENSG00000277972	509.6001870465108	0.15893752184681878	0.10612041548110378	1.4977091931487945	0.13420882230003195	0.33222849195555715	GATA3
36231	ENSG00000177830	184.9754282683951	-0.13159636447367756	0.08787491040838162	-1.4975419475491805	0.13425229924786483	0.33224585759270187	GATA3
36232	ENSG00000284024	145.3324504944276	-0.132446529809026	0.08844851875744976	-1.4974420337352505	0.13427827790887154	0.33224585759270187	GATA3
36233	ENSG00000198824	344.8769813097702	-0.08691742356249936	0.05806841779170983	-1.4968106049362373	0.13444254607412479	0.3325749826408266	GATA3
36234	ENSG00000118900	299.7229076243258	0.13639415288022522	0.09115887194018371	1.4962246677396775	0.13459511840095012	0.3328044738924606	GATA3
36235	ENSG00000165949	432.67355333017576	0.5336014491056894	0.35663441304486404	1.4962141329826273	0.13459786277327104	0.3328044738924606	GATA3
36236	ENSG00000267796	32.08130189785072	-0.261698514131695	0.174941850002281	-1.4959171526326196	0.13467524587424867	0.3329184591390835	GATA3
36237	ENSG00000160703	92.06767663592044	0.15363609261705155	0.10271461089226491	1.495756945213929	0.13471700482229115	0.3329443486574135	GATA3
36238	ENSG00000284753	202.43114309268663	-0.19569405259889858	0.13085774229080177	-1.4954717174014263	0.13479137579698386	0.3329890760872963	GATA3
36239	ENSG00000292277	119.25054241908695	0.18241663539019518	0.1219813006969231	1.495447534564587	0.13479768274610715	0.3329890760872963	GATA3
36240	ENSG00000068885	49.07700409899101	0.23148512426721765	0.15488203579265852	1.4945898863126263	0.13502150724677375	0.3333851684124247	GATA3
36241	ENSG00000157741	125.02532282391589	-0.18545874725166972	0.12410316128117035	-1.4943918054713452	0.13507324213847982	0.3333851684124247	GATA3
36242	ENSG00000160049	483.47433044694554	-0.08581735358714437	0.057427203453955605	-1.4943676241513593	0.13507955888140294	0.3333851684124247	GATA3
36243	ENSG00000115523	380.28801447647294	-0.6395845555777979	0.42800093582693693	-1.4943531708454376	0.13508333454185073	0.3333851684124247	GATA3
36244	ENSG00000145214	42.07119337901176	0.22347294611611712	0.14957178590045866	1.4940848955620567	0.13515343133327448	0.33348082917892585	GATA3
36245	ENSG00000152582	34.21267597538596	0.28531100200247955	0.19102160877107616	1.4936059005994529	0.13527865628119004	0.333712438605569	GATA3
36246	ENSG00000173207	1241.1675637875605	0.16356889010043943	0.10952192455678685	1.4934807871790945	0.13531137978127689	0.3337158061720391	GATA3
36247	ENSG00000122042	102.28240284916077	0.17001889984248647	0.11387531399574315	1.4930268367808148	0.135430162166286	0.3339313683442112	GATA3
36248	ENSG00000109618	91.99296647645549	0.15971973234706546	0.10704404447227198	1.492093587592706	0.1356746126936182	0.3344566199410435	GATA3
36249	ENSG00000186283	386.9246870894224	-0.1085845046108357	0.07281860100652356	-1.4911643880813914	0.1359183408881929	0.3349798480157825	GATA3
36250	ENSG00000198015	595.7309126742642	-0.098444213032691	0.0660472154371376	-1.4905126943071236	0.13608948118533898	0.33532397748885795	GATA3
36251	ENSG00000171161	230.99492463150443	0.10520581107374667	0.07058966949752762	1.4903853754044203	0.13612293562387356	0.335328768728996	GATA3
36252	ENSG00000174695	1131.0433718957854	-0.07907460410370491	0.05306361210738303	-1.490185099794645	0.13617557308586886	0.3353808027724639	GATA3
36253	ENSG00000115998	70.27045043754522	-0.18672639716608713	0.12531854159496514	-1.4900141255201866	0.1362205218526162	0.33539512320977816	GATA3
36254	ENSG00000164889	143.18391033126724	-0.1804052031375369	0.12108491605810301	-1.4899064971145444	0.1362488230011806	0.33539512320977816	GATA3
36255	ENSG00000125954	291.0734278347045	-0.14633421684684372	0.09822746735146826	-1.4897484460557702	0.13629039113412414	0.33539512320977816	GATA3
36256	ENSG00000119004	438.71001126601385	0.1310587737842528	0.08797759133649473	1.4896835863916995	0.13630745234751837	0.33539512320977816	GATA3
36257	ENSG00000143951	26.094809489247883	0.28940139456858993	0.1943033225788086	1.489431012952493	0.1363739070288002	0.3354810722608626	GATA3
36258	ENSG00000112182	925.4232754283971	0.315272840375082	0.21174648544225474	1.4889165206997492	0.13650935260449001	0.3357366606001809	GATA3
36259	ENSG00000106617	157.06112829688226	-0.12327444657309347	0.08280509281857794	-1.4887302504832884	0.13655841581653702	0.3357797276154314	GATA3
36260	ENSG00000128463	723.612149941551	0.10663018537180063	0.07164649219509986	1.4882820094169722	0.1366765374151079	0.3359925412731759	GATA3
36261	ENSG00000196074	24.928100088135167	0.31814292959804413	0.21383586908401053	1.487790289631222	0.13680620730099396	0.3362336392834129	GATA3
36262	ENSG00000177150	198.6356316924691	-0.13229797077375155	0.08894265526459223	-1.4874524532709665	0.13689535206567208	0.3363750488762139	GATA3
36263	ENSG00000177963	360.45002917796955	0.09761714904358525	0.0656356018069527	1.4872591452836317	0.13694638033188744	0.33642275611540773	GATA3
36264	ENSG00000151914	92.25596429871274	0.2878630429430971	0.19359273770932586	1.4869516612514435	0.13702757832812368	0.3365445392494558	GATA3
36265	ENSG00000269955	183.03371796362174	0.1671838305749687	0.11248768930381191	1.4862411310043975	0.1372153517002848	0.33680946726905725	GATA3
36266	ENSG00000104946	104.3177241657561	0.17579913913746437	0.11828589440313317	1.486222343116575	0.1372203195080868	0.33680946726905725	GATA3
36267	ENSG00000155970	30.459499488369417	0.28895797815205265	0.1944294451866211	1.4861842447510936	0.13723039373037327	0.33680946726905725	GATA3
36268	ENSG00000147224	340.2518829889388	-0.13992684631775193	0.09418548622969669	-1.4856518973263313	0.13737122024427514	0.3370773635784128	GATA3
36269	ENSG00000010278	644.589408185586	-0.3118343780909597	0.20993646097478372	-1.4853750351084338	0.13744450506448527	0.3371794428068816	GATA3
36270	ENSG00000173226	232.34967481003025	0.10351007207838292	0.06969642729325277	1.4851560703801472	0.13750248589383593	0.3372439398207426	GATA3
36271	ENSG00000100330	113.55212044287595	-0.14544730671849926	0.09794410548262722	-1.4850031658546097	0.13754298547461702	0.33726554180204477	GATA3
36272	ENSG00000141959	321.5582978116861	0.11637927589306812	0.07839329528096114	1.4845564977969792	0.13766134641838895	0.33747801165272867	GATA3
36273	ENSG00000100485	92.60496738374825	0.16345426780466096	0.11016995603686748	1.483655559869356	0.1379003215986102	0.33798600240728	GATA3
36274	ENSG00000153406	143.4464593173417	-0.1302397011492064	0.0877950809855152	-1.4834510053096701	0.1379546245301724	0.33804124205620417	GATA3
36275	ENSG00000171448	32.66576130946425	0.24916377486062402	0.1679769592926495	1.483321140648408	0.13798910814809365	0.3380479026040545	GATA3
36276	ENSG00000169087	46.95375338474465	-0.22152771080940958	0.14938400621512027	-1.4829412895139449	0.1380900100703766	0.33821723525177166	GATA3
36277	ENSG00000198265	489.5425927773763	0.13336543197938655	0.08994616754677824	1.482725007822343	0.13814748755286074	0.33828015704959596	GATA3
36278	ENSG00000069998	528.2847926952835	-0.14077252235384874	0.09495111122022255	-1.4825789876998008	0.13818630324544964	0.33829736350082246	GATA3
36279	ENSG00000154127	235.01516658255207	0.22141686070323185	0.14935850587550514	1.4824523009609478	0.13821998646396547	0.33830199998839017	GATA3
36280	ENSG00000171953	100.67619558834431	-0.1480900990903903	0.09990995329459504	-1.4822356953138696	0.1382775917993131	0.33836517174713493	GATA3
36281	ENSG00000159128	46.573802538142814	-0.4092378568350156	0.2761527353163651	-1.4819257769298793	0.13836004542177666	0.3384681800232482	GATA3
36282	ENSG00000239697	440.69162688627586	0.22074651066987827	0.14896800479416708	1.4818384053333427	0.13838329743292171	0.3384681800232482	GATA3
36283	ENSG00000175305	113.49521490471743	0.21667952910972899	0.14628368953337553	1.4812282203224865	0.1385457685743928	0.3387876997170699	GATA3
36284	ENSG00000106105	1277.3400832351588	0.11561975268512273	0.07807029689705833	1.480969809011694	0.13861461883762372	0.3388781928945535	GATA3
36285	ENSG00000155313	149.67112239764742	-0.14198626895590274	0.09592230092154586	-1.4802216751663648	0.13881409778403425	0.3392879257275362	GATA3
36286	ENSG00000119559	185.54718239993898	0.11733414338984831	0.0792845586425005	1.479911667528049	0.13889682154808264	0.33941216415951675	GATA3
36287	ENSG00000132423	108.07509243996662	0.15829827888699174	0.10698890120242377	1.4795766393328056	0.13898626458523894	0.3395527611836806	GATA3
36288	ENSG00000115392	106.88251440028398	-0.18568314741133082	0.1255169524873	-1.4793471617319462	0.13904755419420375	0.33959185232455696	GATA3
36289	ENSG00000172878	47.198057010170935	-0.23491243317482252	0.15881368297510284	-1.479169985697326	0.13909488917004362	0.33959185232455696	GATA3
36290	ENSG00000204160	486.8477916459489	0.09598812460794236	0.0648982886655371	1.4790547883724843	0.13912567235036657	0.33959185232455696	GATA3
36291	ENSG00000157557	460.59293423071904	-0.23222400131037454	0.15701006572038337	-1.479038940878723	0.13912990754886942	0.33959185232455696	GATA3
36292	ENSG00000140465	22.053131361967647	0.4047293253920059	0.2737527450477818	1.4784484638550857	0.13928778165532255	0.33983846584199884	GATA3
36293	ENSG00000132510	642.0319782134318	-0.23320855238017216	0.15774151341042963	-1.4784221815685505	0.13929481187772966	0.33983846584199884	GATA3
36294	ENSG00000123329	174.58672081244688	-0.18282170889504681	0.1236726116905792	-1.4782715946231877	0.13933509749505782	0.33985883739225425	GATA3
36295	ENSG00000101236	244.60721413763736	-0.16844985532664403	0.11397488788705867	-1.4779558765047116	0.13941958877473892	0.3399384427406035	GATA3
36296	ENSG00000168016	36.156295385492534	0.4105598450305165	0.2777974210314983	1.4779109305840705	0.1394316202370545	0.3399384427406035	GATA3
36297	ENSG00000178623	27.824403119717246	-0.43196530983858117	0.2923075110375535	-1.477776976394854	0.13946748284326074	0.3399479964310538	GATA3
36298	ENSG00000111364	440.8660984958816	0.13938088152523526	0.09433729831935111	1.4774737458921325	0.13954869082578572	0.34000321925784127	GATA3
36299	ENSG00000275023	1155.487865086954	0.136942148120577	0.09269487959875651	1.4773431791847764	0.13958366902644864	0.34000321925784127	GATA3
36300	ENSG00000160221	156.97369891996715	-0.12630970684440077	0.0854983784840929	-1.4773345305946457	0.13958598618093485	0.34000321925784127	GATA3
36301	ENSG00000183340	63.876674694647356	0.19472343599217862	0.1318553439554559	1.4767959352330928	0.13973034649838548	0.34027696737661745	GATA3
36302	ENSG00000117528	214.74485586170667	-0.15565919883185628	0.1054371086277175	-1.476322718422272	0.13985727812810678	0.340508156906729	GATA3
36303	ENSG00000177981	334.9021394843609	0.12643377731727035	0.08568373541787236	1.475586664151177	0.1400548873398781	0.34091127883599787	GATA3
36304	ENSG00000181381	52.439043930284654	0.26054679024172905	0.17660775426522174	1.4752851103607338	0.14013590778508603	0.34097032906170993	GATA3
36305	ENSG00000132485	612.960417829768	0.08099112752848524	0.054899640829908246	1.4752578760836421	0.1401432267727795	0.34097032906170993	GATA3
36306	ENSG00000160179	21.612778061533824	-0.49636593345626223	0.3365036916725362	-1.475068314969019	0.1401941779083343	0.34101632944011284	GATA3
36307	ENSG00000102317	2943.926536697212	-0.1311039899233607	0.08890020154613688	-1.4747322013136397	0.14028455516317348	0.3411581892245183	GATA3
36308	ENSG00000115207	223.28142468118153	-0.11263765866427437	0.07645170129877611	-1.4733178824115658	0.14066534102930786	0.34200606790813215	GATA3
36309	ENSG00000170955	520.6354454608795	-0.3710631766324281	0.2519329641172233	-1.4728647278558356	0.14078751462033295	0.3422249270419332	GATA3
36310	ENSG00000086730	85.52504609823205	-0.2944517677199562	0.20000179597793277	-1.4722456179965733	0.14095456276009258	0.34249309030970887	GATA3
36311	ENSG00000129625	1203.249353782863	-0.10159581883989163	0.069008710253037	-1.4722173254269815	0.1409622002966101	0.34249309030970887	GATA3
36312	ENSG00000284934	95.75691431112591	-0.15674104919427245	0.10647533321906819	-1.4720878954356953	0.14099714378436895	0.3424997955154655	GATA3
36313	ENSG00000094975	159.23062549469427	0.13181816720623107	0.08957015352348557	1.4716751286093077	0.141108626984873	0.34269237982040585	GATA3
36314	ENSG00000144843	58.21869905270198	0.23244869371460442	0.1579690825039994	1.4714822041757403	0.14116075671072242	0.34274076498186357	GATA3
36315	ENSG00000171681	200.51294106926863	0.1252608647300545	0.08514083479245427	1.4712195979214888	0.1412317388078368	0.3427979724900527	GATA3
36316	ENSG00000197114	88.972025878681	-0.15513952386231786	0.1054541116757121	-1.4711567088004702	0.14124874171855678	0.3427979724900527	GATA3
36317	ENSG00000137806	184.60626301125762	-0.11913632464947725	0.08099446093524264	-1.4709194094733231	0.14131291291730172	0.34287551738849176	GATA3
36318	ENSG00000114631	25.89693527013615	-0.35207076489691863	0.23940880489981306	-1.470584029038748	0.14140364571118136	0.3429789043827492	GATA3
36319	ENSG00000174928	22.78209666002786	-0.32629013629943976	0.22188703488131692	-1.4705236674777598	0.14141998049534893	0.3429789043827492	GATA3
36320	ENSG00000119242	178.19989434030845	0.162882745160413	0.11078259285985374	1.4702918658572013	0.14148272312227314	0.34305289119781973	GATA3
36321	ENSG00000138030	30.573415091631297	0.27337453241412607	0.18597237467689484	1.4699738759000214	0.1415688294691862	0.3430683375000323	GATA3
36322	ENSG00000162769	231.08503331785133	-0.11397879086059995	0.07754380772233814	-1.4698632193653027	0.14159880284461548	0.3430683375000323	GATA3
36323	ENSG00000135535	1506.7888438044642	-0.11251165903917047	0.07654623899558324	-1.4698522163272119	0.14160178348811536	0.3430683375000323	GATA3
36324	ENSG00000163870	305.58289266924606	-0.12261873617086268	0.08342898746118114	-1.46973779620562	0.14163278192931325	0.3430683375000323	GATA3
36325	ENSG00000198786	7276.561724794399	-0.31325444808995856	0.2131456463956728	-1.4696732182296082	0.14165027955037982	0.3430683375000323	GATA3
36326	ENSG00000100412	670.9894845284566	0.10199626396090755	0.06941389351440412	1.469392635924424	0.14172632355982343	0.34317441076760885	GATA3
36327	ENSG00000205084	27.622754301526175	-0.32624525321802933	0.2220507563257595	-1.4692372978879267	0.14176843708850462	0.3431982956087048	GATA3
36328	ENSG00000187840	311.3393451335722	-0.1842853471075623	0.12544882446400732	-1.4690081624514213	0.1418305752990407	0.34323867931410984	GATA3
36329	ENSG00000090432	171.92433992648841	-0.16272235132191398	0.11077551194038168	-1.4689379310608792	0.14184962522302716	0.34323867931410984	GATA3
36330	ENSG00000166925	830.2190619672416	-0.09296305072555307	0.06329162339960966	-1.4688049655260764	0.14188569686227662	0.3432479168011702	GATA3
36331	ENSG00000136783	85.03628982420857	0.17874175397816974	0.12177467624190724	1.467807260871682	0.14215658462334824	0.34382508490037994	GATA3
36332	ENSG00000096060	525.274961943507	0.1843713842655486	0.12563760423753942	1.4674856734530128	0.14224398372390765	0.3438494609261422	GATA3
36333	ENSG00000160055	34.990640336287406	-0.247731824088451	0.16881597684929514	-1.4674666978327848	0.14224914209308692	0.3438494609261422	GATA3
36334	ENSG00000100814	214.94902852778227	0.14535158058082176	0.09906213801207137	1.4672768375250465	0.142300761994071	0.3438494609261422	GATA3
36335	ENSG00000059804	928.8387637235833	0.33173778697390827	0.22611806636002016	1.4670998753621163	0.1423488880509353	0.3438494609261422	GATA3
36336	ENSG00000116586	1158.834763728223	-0.07044674768638338	0.048024013182512384	-1.4669067205744497	0.14240143206529524	0.3438494609261422	GATA3
36337	ENSG00000260836	8076.108455333572	-0.09280855645566927	0.0632737343572846	-1.466778551928228	0.1424363060781222	0.3438494609261422	GATA3
36338	ENSG00000205189	24.87223211664423	0.3311569166966595	0.22579041102885253	1.4666562463290025	0.14246959090047798	0.3438494609261422	GATA3
36339	ENSG00000065882	287.2143386316758	0.15209214423989847	0.10370948938299969	1.4665210015471328	0.14250640400518355	0.3438494609261422	GATA3
36340	ENSG00000197128	40.854860078216454	0.23828053981030053	0.1624863151580519	1.4664652809593406	0.14252157305686614	0.3438494609261422	GATA3
36341	ENSG00000137216	118.80265086181002	-0.17383131688076847	0.11854684391266185	-1.4663512848038105	0.14255261057534885	0.3438494609261422	GATA3
36342	ENSG00000272886	803.7769911741005	-0.11444980961630108	0.07805216835141067	-1.4663245369560907	0.14255989391298754	0.3438494609261422	GATA3
36343	ENSG00000132356	266.0805304524545	-0.12597956133882532	0.08591619997452556	-1.466307417881362	0.14256455552212768	0.3438494609261422	GATA3
36344	ENSG00000179409	295.4168450424915	-0.10464712253106348	0.07137175001086893	-1.4662260980727972	0.14258670090838804	0.3438494609261422	GATA3
36345	ENSG00000059145	139.41361249374984	0.12411857995736757	0.08469678609894994	1.4654461600510056	0.1427992313760083	0.34428396472666073	GATA3
36346	ENSG00000108829	687.304435433943	-0.10494724475225627	0.07163511270310743	-1.4650251921458035	0.14291404469068564	0.3443515064878472	GATA3
36347	ENSG00000143621	2832.9604155751317	-0.06895821447042677	0.0470706914357102	-1.4649925966057	0.14292293763856456	0.3443515064878472	GATA3
36348	ENSG00000119707	2152.1778089000813	0.14422064941595353	0.0984449670413885	1.4649875331394027	0.14292431912768475	0.3443515064878472	GATA3
36349	ENSG00000198826	263.8613630053007	0.15762600289093004	0.10762899216452278	1.4645310684502306	0.14304890062498013	0.3445736533388499	GATA3
36350	ENSG00000167384	44.32513068505844	-0.2482483392669884	0.1696228418370443	-1.4635313061520285	0.1433220537635915	0.34515349539537016	GATA3
36351	ENSG00000031823	394.8598200065106	0.07464209199988882	0.0510177727550702	1.4630605761297333	0.14345080419378087	0.3453164879517145	GATA3
36352	ENSG00000100036	38.361678912870126	0.3039149484513135	0.20772745810407367	1.463046586258466	0.14345463195212646	0.3453164879517145	GATA3
36353	ENSG00000062485	972.7516784963638	0.07073957939965869	0.04836225143776481	1.4627023617932726	0.14354883963611703	0.34546511791215684	GATA3
36354	ENSG00000136518	464.56690901368097	-0.11916103343863231	0.08148263304901011	-1.4624101968693062	0.14362883683877034	0.34557948940497263	GATA3
36355	ENSG00000138768	419.06992490781005	-0.09855789252045377	0.06741373435581818	-1.4619853574681503	0.1437452224257012	0.3457813420104684	GATA3
36356	ENSG00000185619	185.2174269607062	-0.12123713065509471	0.082940614858187	-1.4617341680235627	0.14381407028146737	0.34586877648257075	GATA3
36357	ENSG00000099817	1780.0612035197707	0.07771234104215664	0.05319797258389168	1.460813960900606	0.14406650344632138	0.34630054039384955	GATA3
36358	ENSG00000077458	178.61965321966872	0.12006924396203783	0.08219995494581901	1.4606971991794866	0.14409855804002	0.34630054039384955	GATA3
36359	ENSG00000137269	24.322276430646028	0.3226909859645045	0.22092143850360796	1.4606594459560995	0.14410892360161423	0.34630054039384955	GATA3
36360	ENSG00000182149	504.8231851941494	-0.07909029300592076	0.05414898031055001	-1.4606053992583008	0.14412376371023863	0.34630054039384955	GATA3
36361	ENSG00000155100	198.76823291723187	0.1180203798260454	0.08082758636970817	1.4601497474663676	0.1442489228733709	0.34651441356721074	GATA3
36362	ENSG00000112578	376.3826748679101	-0.13480233150132787	0.09232756179641387	-1.4600443126460183	0.14427789574481403	0.34651441356721074	GATA3
36363	ENSG00000100823	2721.980638842846	-0.07051507986213698	0.04833316076566991	-1.458937895744291	0.14458220169790637	0.34715877599917433	GATA3
36364	ENSG00000073060	168.4531693725745	-0.15515712458820372	0.10635932028212856	-1.4588013930197576	0.1446197791015553	0.34715877599917433	GATA3
36365	ENSG00000105127	209.36689103347663	-0.13010768433316391	0.08919980799083495	-1.4586094663626648	0.14467262664282993	0.34715877599917433	GATA3
36366	ENSG00000198556	46.331027295543	0.2052811250170823	0.1407389698634636	1.4585947674352995	0.14467667464351985	0.34715877599917433	GATA3
36367	ENSG00000116459	2179.0768646277565	0.08456278941056042	0.05800331960219326	1.45789568580766	0.14486929797141235	0.34754262150851445	GATA3
36368	ENSG00000224578	505.77554800453186	-0.09356398722369068	0.06418399641951882	-1.4577463611355492	0.14491046799970386	0.3475630381908606	GATA3
36369	ENSG00000090339	711.8003220303862	0.19289427795669628	0.13242732524176398	1.4566048027062517	0.1452255011968876	0.34824014955774624	GATA3
36370	ENSG00000105287	180.99382567522062	0.1528423477072002	0.10494316343604859	1.456429773058451	0.1452738500605558	0.3482660597592548	GATA3
36371	ENSG00000159433	35.96013199847332	0.30642208546192196	0.21040721921384314	1.4563287638457691	0.14530175768944664	0.3482660597592548	GATA3
36372	ENSG00000172115	3124.4323676519402	-0.13537630425114133	0.09298070831981223	-1.4559612063344058	0.14540334405661978	0.3484310712565971	GATA3
36373	ENSG00000198171	352.5634045804925	-0.1285433190385211	0.08829536776103275	-1.4558331008532353	0.1454387629143804	0.348437486477901	GATA3
36374	ENSG00000154222	213.43337637137415	0.12624022839859	0.08672352029719621	1.455663099998391	0.14548577528859824	0.3484716679318619	GATA3
36375	ENSG00000005022	4809.177998337016	0.09257663643544686	0.06360997704663729	1.455379183167633	0.14556431615654813	0.34858133495454213	GATA3
36376	ENSG00000175063	2330.5045844849687	0.12496167167683336	0.0858907355287791	1.454891158022077	0.145699396050224	0.34882631558301097	GATA3
36377	ENSG00000177432	36.696490657077554	-0.28879858470138586	0.1985336854242843	-1.4546578535738024	0.14576400600283648	0.34886428602816394	GATA3
36378	ENSG00000241945	159.15839000213876	-0.12370025886970518	0.08504090533494665	-1.4545971539518863	0.1457808193917727	0.34886428602816394	GATA3
36379	ENSG00000111652	121.39141658809187	-0.18925007318737835	0.130139218714841	-1.4542124584446763	0.1458874119943475	0.34904088094510927	GATA3
36380	ENSG00000052749	272.36730503057686	-0.1160481235915754	0.07981451959851883	-1.4539725876359089	0.14595390631889382	0.34910077023383185	GATA3
36381	ENSG00000100664	2038.9645968268312	-0.12182621184371396	0.08379353898925021	-1.453885506128855	0.14597805182677615	0.34910077023383185	GATA3
36382	ENSG00000135631	39.3038654063509	-0.3785812685239279	0.2605874926437799	-1.4527990759765441	0.14627954859747558	0.3497431939281813	GATA3
36383	ENSG00000160888	1104.9549248309386	0.1450595359333242	0.09986299355674512	1.4525854950552537	0.14633887574461904	0.3498064500615984	GATA3
36384	ENSG00000160050	165.52231818830532	0.20228701544753422	0.13927952125567541	1.4523816109059993	0.14639552655827084	0.34986328175008274	GATA3
36385	ENSG00000173621	303.2363032838545	-0.1448909726211022	0.09978929796841972	-1.4519690545067847	0.14651020992274935	0.35005874584595836	GATA3
36386	ENSG00000160712	25.170260139064727	0.4452884714265771	0.30673378616479463	1.4517098914801096	0.14658228779063923	0.3501523471757537	GATA3
36387	ENSG00000227124	39.17389648028187	0.24471295221580475	0.16866208834311583	1.4509066893442923	0.1468058449679551	0.3506076755271495	GATA3
36388	ENSG00000167900	375.01817603210424	0.3036731798890571	0.20937344518606146	1.4503901371981314	0.14694975588755355	0.35084820007218137	GATA3
36389	ENSG00000171130	175.90742882009593	-0.1823723842268538	0.12575401357518123	-1.4502311221885864	0.14699407902295866	0.35084820007218137	GATA3
36390	ENSG00000132906	110.68551652226489	0.1876652592456624	0.12940733392441844	1.4501902910330418	0.14700546176675972	0.35084820007218137	GATA3
36391	ENSG00000049759	50.83546084563946	-0.2460160057610013	0.16966010072402202	-1.4500522203578305	0.1470439575424672	0.3508613892750978	GATA3
36392	ENSG00000140403	159.4653409836778	-0.155341354286396	0.10715893304960657	-1.4496351341468152	0.1471602930418369	0.3510602641899189	GATA3
36393	ENSG00000196968	304.36272210637514	0.1983557597671669	0.1368494748441297	1.4494448005232923	0.1472134051026382	0.3511042894193901	GATA3
36394	ENSG00000169914	44.216952858442134	0.20333077985449774	0.14030224297086213	1.4492339933348417	0.1472722473578309	0.3511042894193901	GATA3
36395	ENSG00000138180	451.1525850632917	0.16920502317896244	0.11675930499674453	1.4491780606580364	0.1472878627696043	0.3511042894193901	GATA3
36396	ENSG00000104375	34.95839448015922	0.2844539357280457	0.19629748141146905	1.4490962068524327	0.14731071718263267	0.3511042894193901	GATA3
36397	ENSG00000184207	683.0186649378206	-0.11762890492109608	0.0811846251225257	-1.4489061782765869	0.14736378554195562	0.3511521284678665	GATA3
36398	ENSG00000172340	261.1249621879661	0.12427835029895876	0.08578861163117253	1.448657903840006	0.14743314195959803	0.35123875010835953	GATA3
36399	ENSG00000181404	44.85085681308971	0.23117882814233034	0.15960999920862753	1.4483981535527395	0.14750573090633204	0.3513330322974901	GATA3
36400	ENSG00000120314	252.85644905495047	-0.0978716214795248	0.06758560876760572	-1.44811333750145	0.1475853560435069	0.35144402752629234	GATA3
36401	ENSG00000088833	530.9619665870359	0.11422861487442319	0.0788935053825818	1.447883628956392	0.14764959887567736	0.3514978090050216	GATA3
36402	ENSG00000139613	685.5892318911049	0.09566473086658969	0.06607690132148923	1.4477787086465272	0.14767894915929497	0.3514978090050216	GATA3
36403	ENSG00000163528	246.33248549872272	-0.1034835899000954	0.0714824465358361	-1.447678345035606	0.14770702892975535	0.3514978090050216	GATA3
36404	ENSG00000269335	166.81230639644417	0.10994895002863192	0.07597074068431392	1.4472538906196772	0.14782582807256092	0.35149819442422614	GATA3
36405	ENSG00000197021	223.78730308466874	-0.14126390491978075	0.09761063789671814	-1.4472183356618584	0.14783578274537812	0.35149819442422614	GATA3
36406	ENSG00000065357	313.5535478710934	0.1255852066265476	0.08677719215503546	1.447214452412542	0.14783687000808277	0.35149819442422614	GATA3
36407	ENSG00000128513	70.35212813850251	-0.19228544823093563	0.13286669777739862	-1.44720574415935	0.14783930823556063	0.35149819442422614	GATA3
36408	ENSG00000164751	296.3705186625215	0.11737066608841344	0.08112979437676028	1.4467023735244964	0.14798029942216576	0.3517548238665821	GATA3
36409	ENSG00000256269	201.1467098857313	-0.1409540920703782	0.09744564450021757	-1.4464894023053385	0.14803998234042878	0.351818108992149	GATA3
36410	ENSG00000101363	102.37308733885251	-0.14475476096211698	0.10009745880682736	-1.4461382205663313	0.14813843744930133	0.35194944941090844	GATA3
36411	ENSG00000197299	262.90119934860877	0.184277081324188	0.12744211536854788	1.4459669065542418	0.14818648411981628	0.35194944941090844	GATA3
36412	ENSG00000105341	213.0935611556514	-0.15202519066038533	0.10513946131785122	-1.4459384588322364	0.14819446371079503	0.35194944941090844	GATA3
36413	ENSG00000142731	179.32014113937737	0.17558091316335647	0.1214543905977062	1.4456530743703928	0.1482745322663241	0.3520610380138824	GATA3
36414	ENSG00000163281	105.24289223093625	-0.16167212661043903	0.11186289041009455	-1.4452704200449453	0.14838194307965602	0.35217807632662124	GATA3
36415	ENSG00000101474	304.3757101446339	-0.0982536276306344	0.06799018369166208	-1.445114901824918	0.14842561392086598	0.35217807632662124	GATA3
36416	ENSG00000187626	29.031894264385887	0.25617026825697753	0.17727345637023714	1.4450571083917025	0.14844184531089416	0.35217807632662124	GATA3
36417	ENSG00000109519	869.6279828543677	-0.083748145031759	0.05795728708740179	-1.4449976739846986	0.14845853898527428	0.35217807632662124	GATA3
36418	ENSG00000100890	74.76295070810409	-0.17963998055592906	0.12432794465038886	-1.4448882032199444	0.1484892904038291	0.35217807632662124	GATA3
36419	ENSG00000105829	243.81296337334265	-0.1141690203137651	0.07905244066775993	-1.4442187913412114	0.148677440644909	0.35254574940800393	GATA3
36420	ENSG00000179526	164.42393167565137	-0.1343878442066749	0.09307414974030959	-1.4438793648036168	0.14877291210180085	0.35269354657771546	GATA3
36421	ENSG00000205302	153.14869854085356	-0.1480928916276385	0.10258174834450635	-1.4436573173844667	0.14883539332589085	0.3527630859185146	GATA3
36422	ENSG00000131848	29.520446428637847	-0.2752739236933956	0.19072639917003284	-1.4432921970491799	0.1489381769406669	0.35292809597029107	GATA3
36423	ENSG00000184787	818.8135357380525	0.08683634227098204	0.06020406678269754	1.4423667189197016	0.14919894745477194	0.3534673194153346	GATA3
36424	ENSG00000102158	429.8268652560858	-0.10123044551686912	0.07022066910254626	-1.4416046843563675	0.1494139262088428	0.3538482189206685	GATA3
36425	ENSG00000147533	420.60171805809273	0.09684747965669815	0.06718236147882849	1.441561111054695	0.14942622588136478	0.3538482189206685	GATA3
36426	ENSG00000147604	8471.38531559261	-0.08881990543542466	0.0616225338335156	-1.4413543213816502	0.1494846080598256	0.35390771945999205	GATA3
36427	ENSG00000159164	47.6230652941546	0.31902931733444345	0.22138535470765872	1.4410588169019782	0.14956806697360142	0.35395278949636355	GATA3
36428	ENSG00000198231	613.4860419633991	0.13231244766689196	0.09181660594268282	1.4410513905239426	0.149570164852955	0.35395278949636355	GATA3
36429	ENSG00000172216	1017.5394198300709	0.23077509192672813	0.1601914006866727	1.4406209755173687	0.1496917912561287	0.354161859170236	GATA3
36430	ENSG00000256087	61.382768192509864	0.22162317275994586	0.15387230962785647	1.4403057528410819	0.14978091453774664	0.35429395254738827	GATA3
36431	ENSG00000164088	158.4434770492968	0.15230539067523047	0.10575829092637143	1.4401271932549002	0.14983141685724172	0.3543346529321703	GATA3
36432	ENSG00000186432	567.6369987618125	-0.08528313802642057	0.059224128194878295	-1.440006642998518	0.1498655196409646	0.35433656076852815	GATA3
36433	ENSG00000110172	495.2490444453549	-0.12544520310970717	0.08712806340060066	-1.4397795407540568	0.14992978128412418	0.35440975842417805	GATA3
36434	ENSG00000131351	199.05891522949102	0.15291375694375017	0.10623533029642354	1.4393870336457937	0.15004089601523685	0.35459365209730187	GATA3
36435	ENSG00000026751	313.2090015737891	-0.26650093301688416	0.18519095051459603	-1.4390602363471299	0.15013345687886273	0.3546625225484777	GATA3
36436	ENSG00000138032	216.90208768853074	-0.117413046085894	0.08159073157050212	-1.4390488211818275	0.15013669085518624	0.3546625225484777	GATA3
36437	ENSG00000002549	801.1263663395142	0.11183604928202695	0.07774992352259293	1.4384071934106677	0.15031855280214687	0.3550133242166993	GATA3
36438	ENSG00000164074	170.24926442325486	0.1471339464342962	0.10235910260748682	1.4374290384168962	0.15059612264117545	0.3555166638759612	GATA3
36439	ENSG00000166171	23.042834078684514	-0.3608849827603498	0.25106427192831793	-1.4374207050192593	0.15059848907656767	0.3555166638759612	GATA3
36440	ENSG00000168890	148.95893133501286	-0.20023729252389624	0.13932714766912158	-1.4371735578727698	0.1506686843530408	0.3556034905489155	GATA3
36441	ENSG00000102755	67.61738710050449	-0.4940767167677204	0.3438232441620151	-1.437007896228515	0.15071574989736414	0.3556174153289829	GATA3
36442	ENSG00000135617	137.02575154798598	-0.1530981591217339	0.10654623646564215	-1.4369175693137064	0.1507414170784666	0.3556174153289829	GATA3
36443	ENSG00000179950	980.5473081965303	-0.08289544985105138	0.05769823022854153	-1.436706975633467	0.15080127204951738	0.35566435653584205	GATA3
36444	ENSG00000153250	1019.7956788768805	0.1585063106606389	0.11033839236693188	1.4365472186102177	0.15084669029906472	0.35566435653584205	GATA3
36445	ENSG00000150756	95.81165806175957	-0.1616470771975526	0.11253104592574081	-1.4364664956924282	0.15086964344935788	0.35566435653584205	GATA3
36446	ENSG00000171497	429.0506278315008	0.11404511174307964	0.07939773813710885	1.4363773379304534	0.1508949980980386	0.35566435653584205	GATA3
36447	ENSG00000240682	474.0782503206558	-0.08121401490244627	0.05657689192525409	-1.4354626445323513	0.15115530582563888	0.3561293175065029	GATA3
36448	ENSG00000105011	562.4387685052998	0.1957672083109851	0.1363804696967941	1.4354489960785566	0.15115919255561677	0.3561293175065029	GATA3
36449	ENSG00000114268	57.35173630236971	0.7321989526288843	0.5101955869455008	1.4351338415381039	0.1512489616761131	0.35626194115918447	GATA3
36450	ENSG00000111203	120.89158069612812	0.15266663220687493	0.10639143176165401	1.4349523234999795	0.1513006839933728	0.3563049079569536	GATA3
36451	ENSG00000163468	2787.9585695935652	-0.10506633618514524	0.07326522164418148	-1.4340547100970837	0.15155665085250772	0.356828734153183	GATA3
36452	ENSG00000101940	135.6503930497587	-0.12735298797421782	0.0888176951250097	-1.433869543619323	0.15160949464543538	0.35687100020210055	GATA3
36453	ENSG00000137267	49.49813268813113	-0.2821810205663842	0.1968123300362495	-1.4337568205935636	0.15164167101239415	0.35687100020210055	GATA3
36454	ENSG00000182318	25.320509293174705	-0.28200414217354547	0.19674694668132875	-1.4333342749674682	0.15176233137378772	0.3570759961264313	GATA3
36455	ENSG00000114999	231.68801057019803	0.09563337935213255	0.06673376254216648	1.43305840565644	0.15184114690062722	0.3571529149267055	GATA3
36456	ENSG00000124496	158.41330618442518	0.268059405383693	0.18706365988399848	1.4329849290338992	0.15186214433784462	0.3571529149267055	GATA3
36457	ENSG00000127481	296.747851128198	0.10069747403571847	0.07031852643068476	1.4320191156875166	0.15213835069537127	0.357688928655951	GATA3
36458	ENSG00000107669	206.43097381201903	-0.11230602614411485	0.07842857155270866	-1.4319529722486213	0.15215728058875116	0.357688928655951	GATA3
36459	ENSG00000117523	2469.9166078986295	0.12771292497872141	0.08920407503022586	1.431693842859166	0.15223145928713827	0.3577540707889788	GATA3
36460	ENSG00000111450	117.59095114303524	0.14424546591631165	0.1007567184676852	1.4316213162755416	0.1522522257661422	0.3577540707889788	GATA3
36461	ENSG00000198492	1219.3592379539714	-0.07524632675655693	0.05257360421753466	-1.431256766137033	0.15235663977856123	0.35792038863652287	GATA3
36462	ENSG00000284461	59.473332751683955	-0.18411550911870644	0.12866724171844163	-1.4309431574013256	0.15244650681865074	0.358019135739306	GATA3
36463	ENSG00000101901	350.19759423982543	-0.12562485401979137	0.08780500807896378	-1.430725385354055	0.15250893483498565	0.358019135739306	GATA3
36464	ENSG00000184922	1411.1608382682361	0.13007341488087923	0.09091491889125272	1.4307158436391025	0.1525116705727333	0.358019135739306	GATA3
36465	ENSG00000136856	105.4020445391591	-0.16881079512712832	0.11800203623361911	-1.4305752723869831	0.15255197856564776	0.358019135739306	GATA3
36466	ENSG00000135452	145.15905451093832	0.15949487659630215	0.11149407833352118	1.4305232975619777	0.1525668840986424	0.358019135739306	GATA3
36467	ENSG00000177485	93.528565424171	0.1510131343712324	0.10560525033107551	1.4299775238238805	0.15272347004425094	0.3583075767660755	GATA3
36468	ENSG00000141524	399.13847261323673	0.1156813988104115	0.08094812225096698	1.429080695062443	0.15298104142471675	0.3588029995021662	GATA3
36469	ENSG00000160310	491.039155351531	0.1215439981652067	0.08505483377706963	1.429007532761464	0.15300206838384048	0.3588029995021662	GATA3
36470	ENSG00000172869	138.35898096915014	-0.1751580254038517	0.12265134328251097	-1.4280970816634158	0.15326391738990736	0.35927361299014293	GATA3
36471	ENSG00000137074	271.61741281675256	-0.09267045097197839	0.06490176891217246	-1.4278570911893567	0.1533329962395985	0.35927361299014293	GATA3
36472	ENSG00000145604	231.54655768199757	-0.11465305548875432	0.08030091676597513	-1.4277926094280255	0.1533515607025595	0.35927361299014293	GATA3
36473	ENSG00000181789	381.0425122511863	-0.09855378304014935	0.06903096248676621	-1.427675053191427	0.15338540984042787	0.35927361299014293	GATA3
36474	ENSG00000140995	174.14415012974175	-0.19790595975700415	0.13862179777987177	-1.4276683965048143	0.15338732673645544	0.35927361299014293	GATA3
36475	ENSG00000124593	1369.2346915362882	-0.10142807418153625	0.07104766822912137	-1.4276059539975505	0.15340530891065676	0.35927361299014293	GATA3
36476	ENSG00000285508	77.90015113037886	-0.16787699609687748	0.11766569612116909	-1.4267284487400822	0.15365818219655944	0.35978666115198804	GATA3
36477	ENSG00000102316	138.33164105891566	0.1362263667786456	0.0955418256119488	1.4258296395961756	0.15391752310369414	0.3603146240364085	GATA3
36478	ENSG00000177169	64.84776754152081	-0.23431708384983624	0.1644736393404145	-1.4246482584656943	0.15425890273932333	0.3610343617664128	GATA3
36479	ENSG00000171314	1481.1878837975567	-0.16933251867947027	0.11890876711740567	-1.4240541112690055	0.154430808703621	0.36128259367226795	GATA3
36480	ENSG00000050393	374.2937320463509	-0.11653650421846629	0.08183473074100539	-1.42404701724121	0.15443286211380822	0.36128259367226795	GATA3
36481	ENSG00000182359	36.60351523995207	0.25250594745502114	0.17733494956549395	1.4238927412431175	0.15447752338606566	0.36130764920318914	GATA3
36482	ENSG00000127980	79.52046232061721	-0.18862974680513356	0.13253559004580026	-1.4232384428963485	0.15466704491047764	0.36167143307785166	GATA3
36483	ENSG00000164284	221.58976558842718	0.10751525591780564	0.07555154378022978	1.4230715950762622	0.15471540165396525	0.361705031722649	GATA3
36484	ENSG00000255526	103.82120617797926	-0.1534353461634027	0.10783535451348039	-1.4228668033378786	0.15477477120764377	0.36176435651037664	GATA3
36485	ENSG00000183155	245.8521277953285	-0.12209014286083775	0.08582587869934914	-1.4225329785264829	0.15487158480963711	0.36191115624597237	GATA3
36486	ENSG00000107566	185.3767247995728	0.12472028172676972	0.08769182563977028	1.4222566449820402	0.15495175997281044	0.3620190185797253	GATA3
36487	ENSG00000011114	138.8769415740992	0.16091558690525534	0.1131672917503372	1.4219266399010195	0.15504754864021064	0.36214782961773995	GATA3
36488	ENSG00000266472	1072.902684371337	-0.11379325123499244	0.08003587524687486	-1.421778057452251	0.15509069148630839	0.36214782961773995	GATA3
36489	ENSG00000164938	61.59471178269879	0.3139940764033617	0.22085584053634805	1.421715068258225	0.15510898396895872	0.36214782961773995	GATA3
36490	ENSG00000128000	46.968044874670525	0.22781756242247592	0.16027204698304512	1.4214428948210558	0.1551880437864887	0.36225294186791246	GATA3
36491	ENSG00000140030	189.91039026957827	-0.19313134717056715	0.13589508776730355	-1.4211797522900214	0.15526450943030692	0.3623519538064312	GATA3
36492	ENSG00000111142	1563.0360281165601	0.11772898308095625	0.08285479656029647	1.4209072735491004	0.1553437181914974	0.36245732273490794	GATA3
36493	ENSG00000180398	221.552646621338	-0.12171880567357025	0.08569675833756363	-1.42034317324016	0.15550779796553213	0.3626813131422742	GATA3
36494	ENSG00000127483	1127.8987041544458	0.11751086307208164	0.08273415037049381	1.4203429000703263	0.15550787745425645	0.3626813131422742	GATA3
36495	ENSG00000049239	168.5815857517955	0.19772759642600535	0.13925558465370397	1.4198898874878705	0.15563974042342923	0.3628875399941026	GATA3
36496	ENSG00000145990	183.5134053536316	-0.18273331791590752	0.128710097613625	-1.4197279102720821	0.15568690936582172	0.3628875399941026	GATA3
36497	ENSG00000183808	126.09820024136532	0.13722792047915683	0.09666885972536383	1.419566971918581	0.15573378652820632	0.3628875399941026	GATA3
36498	ENSG00000140905	127.58711056714121	-0.1457412541691893	0.1026694684375774	-1.4195189318409625	0.15574778143081955	0.3628875399941026	GATA3
36499	ENSG00000163159	584.5685098461365	0.0811226154785818	0.05715059120841929	1.4194536532918842	0.15576679972684276	0.3628875399941026	GATA3
36500	ENSG00000184227	54.93529309883748	0.19329045817412038	0.13622295198476014	1.4189272465314409	0.1559202278363303	0.36316547704841917	GATA3
36501	ENSG00000163945	84.34603297083002	0.1916734631735549	0.13513766982277162	1.4183570238034149	0.1560865560359613	0.36347333245835894	GATA3
36502	ENSG00000140992	395.0381086532116	0.1367226917662769	0.09641102824366474	1.4181229498012442	0.15615487201094255	0.36355286544310883	GATA3
36503	ENSG00000196247	98.56604222662249	0.15200561344539187	0.1072323283110874	1.4175353257686854	0.15632647374168232	0.36387277636898147	GATA3
36504	ENSG00000173200	51.72610515640446	0.24181620327432168	0.17060817748149887	1.4173775656242784	0.15637256821540213	0.3639004747317537	GATA3
36505	ENSG00000196199	877.1958349733025	0.11141506502282736	0.07862773558478636	1.4169944510571024	0.15648454982276805	0.36408145588410534	GATA3
36506	ENSG00000114779	237.75589829955908	-0.10648759647150703	0.07517176302825382	-1.4165903815703105	0.15660272228938885	0.36427675860189646	GATA3
36507	ENSG00000087470	403.42943296849904	-0.09551992087891956	0.06743872636335876	-1.4163956828641717	0.15665968721058238	0.36432963096482024	GATA3
36508	ENSG00000146232	307.0159891943731	-0.12519458973373532	0.08843047955308816	-1.4157402556951677	0.15685156748523776	0.3646961724225257	GATA3
36509	ENSG00000105321	64.88400930437157	-0.2067215361281659	0.14603227161432045	-1.4155880329940305	0.15689615708983912	0.36470091917648023	GATA3
36510	ENSG00000181555	305.3128175224506	0.12628791599139194	0.08921792797729253	1.4154993156031863	0.15692214892962816	0.36470091917648023	GATA3
36511	ENSG00000256861	96.89331454139612	-0.1547866842179079	0.10942245375096586	-1.4145788082049988	0.15719202583450229	0.36507264955678287	GATA3
36512	ENSG00000116171	481.63437373039807	0.09484333658791083	0.06704893530866798	1.414539040050195	0.157203693094564	0.36507264955678287	GATA3
36513	ENSG00000103995	160.68703382748035	0.15853184598854253	0.11207614850907355	1.4145011949238064	0.15721479678224234	0.36507264955678287	GATA3
36514	ENSG00000152683	174.22934260848368	0.1126123626434972	0.07961675992148182	1.414430363086311	0.1572355803052427	0.36507264955678287	GATA3
36515	ENSG00000101082	311.90507876739446	0.15637343246252244	0.11056760076046734	1.4142789694902438	0.15728000929279876	0.36507264955678287	GATA3
36516	ENSG00000129460	697.9592042710834	-0.08636311242611219	0.06106792681771272	-1.4142139241750487	0.1572991008522758	0.36507264955678287	GATA3
36517	ENSG00000179988	45.89435238180495	-0.22227877094474996	0.15719411330801994	-1.4140400442935	0.15735014525061797	0.36507264955678287	GATA3
36518	ENSG00000003509	66.15991912396215	0.16854442936652062	0.11919536795173391	1.4140182816061253	0.15735653481647838	0.36507264955678287	GATA3
36519	ENSG00000123562	1158.7465223721217	-0.08073766581604983	0.057106923800697706	-1.4137981954311365	0.157421163580168	0.36511358168257413	GATA3
36520	ENSG00000169021	1229.8719787442744	-0.07514491689597833	0.0531538601865243	-1.413724546670446	0.15744279518336146	0.36511358168257413	GATA3
36521	ENSG00000065328	369.97490098639884	0.19564188221513965	0.1384094946030615	1.4135004450107442	0.15750863062316023	0.3651246002588242	GATA3
36522	ENSG00000119402	352.50365684196754	0.08110882440886726	0.057382575527812486	1.4134747989754313	0.15751616611428887	0.3651246002588242	GATA3
36523	ENSG00000123728	313.97485131431307	-0.11197144528128054	0.07923102838522854	-1.4132272111484543	0.15758892808902436	0.3651807333185007	GATA3
36524	ENSG00000173214	99.38088340259687	0.17295280066200813	0.12238737086469119	1.4131588859214974	0.15760901222814072	0.3651807333185007	GATA3
36525	ENSG00000103064	300.0460817591249	0.12502013373400903	0.08848062816882991	1.4129661635703814	0.1576656732402647	0.36518085103489784	GATA3
36526	ENSG00000166188	58.692792240869245	-0.18808157002765952	0.1331233383681488	-1.4128369400377063	0.15770367403093832	0.36518085103489784	GATA3
36527	ENSG00000138286	45.00931996669835	0.23841561698311461	0.1687686232147539	1.4126773830449315	0.15775060456123802	0.36518085103489784	GATA3
36528	ENSG00000258728	81.37001357434161	-0.17441783591318932	0.12346722350596209	-1.4126650860077605	0.15775422193033162	0.36518085103489784	GATA3
36529	ENSG00000136141	110.87909820422924	0.15381051422828693	0.1088865953953442	1.4125752914748917	0.15778063832535805	0.36518085103489784	GATA3
36530	ENSG00000174780	1440.872913031007	-0.0843377372996841	0.05972754181514124	-1.4120409904146443	0.15793789211268283	0.36546532895480993	GATA3
36531	ENSG00000116752	466.72415903492663	-0.10996028973161402	0.07790698200712064	-1.4114304892668508	0.15811771815226983	0.36580190360357734	GATA3
36532	ENSG00000127616	1073.749892334938	0.09776279776392824	0.06929924878880689	1.410733874790844	0.15832309864971483	0.36618945113300705	GATA3
36533	ENSG00000082068	185.7843780623733	0.11994222041887913	0.08503429594734942	1.4105158287327224	0.15838742592500787	0.36618945113300705	GATA3
36534	ENSG00000031698	452.63401684424133	-0.09173070377746814	0.065033607498103	-1.4105123075041452	0.15838846490934333	0.36618945113300705	GATA3
36535	ENSG00000104824	2657.0850477450385	0.10306350401485877	0.07308256056477361	1.4102338946308923	0.15847063058764566	0.36629983725319837	GATA3
36536	ENSG00000096063	848.9050968934499	-0.07422271566313333	0.052643778163480606	-1.4099048026652121	0.1585677943775743	0.36644483556268087	GATA3
36537	ENSG00000070610	172.45133262696086	-0.11614645694374462	0.08240532776986426	-1.4094532488009779	0.15870118820274293	0.3665907931966378	GATA3
36538	ENSG00000108932	25.959230641452667	-0.29802637727040027	0.2114558784563512	-1.409402185675907	0.15871627813851175	0.3665907931966378	GATA3
36539	ENSG00000157045	155.82845109741186	0.14742941680652866	0.10460874532548248	1.4093412204478006	0.15873429571979958	0.3665907931966378	GATA3
36540	ENSG00000083807	77.87128227808726	-0.1813600171863958	0.12872300718853227	-1.4089168762253161	0.15885974873262432	0.3668009212437813	GATA3
36541	ENSG00000163795	83.12997377380678	-0.16651261692834088	0.11821458834183325	-1.4085623378973113	0.1589646218769919	0.3669634503286221	GATA3
36542	ENSG00000174197	253.96876038212798	0.13994200010597874	0.09936499155743007	1.4083632264497938	0.15902354241073546	0.36701985216548405	GATA3
36543	ENSG00000235194	75.42709604960122	0.1798502741411334	0.127725180383499	1.4081035047367096	0.15910042341041075	0.3671176725788359	GATA3
36544	ENSG00000125611	188.25898594130186	-0.14843832470964038	0.10544796834967467	-1.4076925997986602	0.15922211405020814	0.36731882456586057	GATA3
36545	ENSG00000113460	979.134081585377	-0.08900005267362868	0.06323332470591174	-1.4074865284650766	0.15928316915703378	0.36738003601412084	GATA3
36546	ENSG00000150401	40.29562172921641	0.20297019453030954	0.14423683375337867	1.4072008463341288	0.15936784076055277	0.3674956796042909	GATA3
36547	ENSG00000233757	19.85755494311338	-0.3661281832765318	0.2602191914777423	-1.4069991578920433	0.1594276384834662	0.36755392737024417	GATA3
36548	ENSG00000164164	278.5124590367419	-0.12130281810495597	0.08624742841524921	-1.4064514192925048	0.1595901207400917	0.3678270250375615	GATA3
36549	ENSG00000104714	282.905886299138	0.1491653461558488	0.10606432286204635	1.4063668359987762	0.1596152228550516	0.3678270250375615	GATA3
36550	ENSG00000156374	131.18490844193056	-0.13355924994439994	0.09499271762302196	-1.4059946202868838	0.1597257222549089	0.3679876327750885	GATA3
36551	ENSG00000129911	275.7197101534444	-0.11911264511392655	0.08472707804455468	-1.405839170463188	0.15977188764994998	0.3679876327750885	GATA3
36552	ENSG00000074201	1543.9959751976269	-0.09213749394366452	0.06554177424626657	-1.4057827241213705	0.15978865354761174	0.3679876327750885	GATA3
36553	ENSG00000006625	460.15874497476705	-0.0985377558946098	0.07010205720359265	-1.405632870493847	0.15983317007150644	0.36801051404175067	GATA3
36554	ENSG00000178562	426.93679196123645	-0.19404121610860436	0.13810520212424499	-1.405024670497474	0.16001394232212218	0.3683402766724393	GATA3
36555	ENSG00000100285	88.09531790002538	-0.22337870224990847	0.15899766150455744	-1.4049181612869548	0.16004561542316853	0.3683402766724393	GATA3
36556	ENSG00000215301	1121.2063287944825	-0.07611334462193979	0.05419181003030262	-1.4045174829809013	0.16016480930781474	0.3685348974386518	GATA3
36557	ENSG00000113272	302.2040297248672	-0.11890837091824559	0.08469159158041216	-1.4040162511923702	0.16031401033709158	0.36879846476595946	GATA3
36558	ENSG00000105819	357.89763281441685	-0.0895715807899233	0.06381620709087515	-1.4035867199436054	0.1604419519287107	0.3689498560768861	GATA3
36559	ENSG00000177096	26.280391831059777	-0.332869976172786	0.23716077298737567	-1.4035625368386913	0.16044915748203614	0.3689498560768861	GATA3
36560	ENSG00000120837	303.32505805189055	-0.09304095929004381	0.06629675634070832	-1.4034013792755304	0.1604971819382064	0.36898055955636044	GATA3
36561	ENSG00000198700	389.4035295646782	0.09975292599138387	0.07113786108510738	1.4022480359936913	0.16084119180037093	0.36959451525060394	GATA3
36562	ENSG00000072609	285.46194801694173	0.0920458241694675	0.06564177379936453	1.402244620183597	0.1608422114672109	0.36959451525060394	GATA3
36563	ENSG00000142751	269.058560476138	-0.09437159558093208	0.06730459466685361	-1.4021568073926538	0.1608684264838186	0.36959451525060394	GATA3
36564	ENSG00000103061	91.63191767795986	0.17113594950919667	0.12211995333806586	1.4013758180486635	0.16110171962508613	0.37002109498575386	GATA3
36565	ENSG00000197451	3789.0523827772163	-0.0938370697579155	0.066964178426123	-1.4013024868428652	0.16112363786543726	0.37002109498575386	GATA3
36566	ENSG00000143919	45.08783864197093	-0.22064660433013608	0.15762014093387605	-1.3998630062302795	0.1615543458615324	0.37093017231034037	GATA3
36567	ENSG00000140153	150.77567641051976	-0.12109599978913962	0.08651339135640987	-1.3997370567784069	0.1615920726056026	0.3709367637335683	GATA3
36568	ENSG00000177030	191.48779901884743	-0.14069998089916647	0.10055432133470844	-1.3992435037259896	0.16173997498985393	0.3711857105529014	GATA3
36569	ENSG00000113356	118.29899249853207	-0.19675452972445956	0.14062509115058178	-1.3991424155862355	0.16177028054354037	0.3711857105529014	GATA3
36570	ENSG00000214736	1366.6863182188129	-0.09952739305609891	0.07115192067982039	-1.3988012144319555	0.1618726020398531	0.3712804758901103	GATA3
36571	ENSG00000120438	1515.564873304299	-0.09704490967113785	0.06937864634063631	-1.398772025540327	0.1618813576517677	0.3712804758901103	GATA3
36572	ENSG00000132109	237.19901015828356	0.16650622719077435	0.11907550082423328	1.3983248110503714	0.16201555052787653	0.3714191561753165	GATA3
36573	ENSG00000198189	130.5437470174971	0.14542209411430698	0.10399848118649016	1.3983097873663748	0.1620200600487064	0.3714191561753165	GATA3
36574	ENSG00000240344	352.91074827346273	-0.12360357004024461	0.08840245997469125	-1.3981915217702212	0.1620555620514943	0.3714191561753165	GATA3
36575	ENSG00000240849	365.43787649818194	0.08248861945170112	0.0590019914725825	1.398065004128421	0.16209354772544982	0.3714191561753165	GATA3
36576	ENSG00000124795	1463.917078491142	0.10221739211692359	0.07311835302524305	1.3979717524768989	0.16212154991551497	0.3714191561753165	GATA3
36577	ENSG00000213366	42.403127418848214	-0.36693343045196014	0.26249899507836966	-1.3978469911567142	0.16215901973576208	0.3714191561753165	GATA3
36578	ENSG00000291315	91.81395804557937	-0.1462633366825794	0.1046414827164941	-1.3977567297937825	0.1621861321881879	0.3714191561753165	GATA3
36579	ENSG00000011198	163.14750079115478	-0.12937656323699567	0.09257346971388905	-1.3975555160333906	0.1622465845204204	0.37147765758741697	GATA3
36580	ENSG00000115816	598.6693108700406	0.1253449482232218	0.08969924972916186	1.3973912669469215	0.16229594385033264	0.3715107409023962	GATA3
36581	ENSG00000149136	1743.2203428250477	0.08197345415099247	0.05867493213294637	1.3970779542659892	0.16239013046203865	0.3715864940802458	GATA3
36582	ENSG00000150457	30.096631915772914	-0.32751901027099933	0.23443632755182656	-1.3970488861142694	0.1623988708858507	0.3715864940802458	GATA3
36583	ENSG00000132964	136.18853610284677	-0.12137318165897984	0.08688702998872844	-1.3969079352203104	0.16244125806204046	0.37159703664085336	GATA3
36584	ENSG00000197345	676.8924694586967	-0.07996105465608928	0.05724583119935205	-1.3968013562006647	0.16247331436665013	0.37159703664085336	GATA3
36585	ENSG00000178878	444.2139586198747	-0.07871259526770506	0.056363693782795814	-1.3965123643427877	0.16256025990896583	0.3716575895780255	GATA3
36586	ENSG00000108064	705.2866395467983	-0.07724604468512875	0.055314775834997595	-1.3964812026998266	0.16256963723789786	0.3716575895780255	GATA3
36587	ENSG00000143970	604.540627108747	0.1635042457364522	0.11715805531874067	1.3955868872321404	0.16283893339686406	0.3721430672315582	GATA3
36588	ENSG00000116741	112.2974244410419	-0.3383664907948458	0.24248076278309605	-1.3954364334358413	0.16288427106834413	0.3721430672315582	GATA3
36589	ENSG00000127399	109.30486560467126	-0.18789068146098298	0.13464737786810546	-1.3954277048382795	0.16288690163170438	0.3721430672315582	GATA3
36590	ENSG00000148384	186.27892313048017	0.13989938807290764	0.10026515933815465	1.3952941280538183	0.16292716206092972	0.37215515317716547	GATA3
36591	ENSG00000082258	155.1506697823482	0.1344311208724793	0.0963551596777504	1.39516265991432	0.16296679426609217	0.3721657992660414	GATA3
36592	ENSG00000104856	654.7860974463795	0.12848242107079152	0.09210154457644497	1.3950083211053008	0.16301333030905274	0.3721685376691545	GATA3
36593	ENSG00000272617	88.12883263359637	-0.13957347140972048	0.10005994774840736	-1.3948985038515778	0.16304644837030724	0.3721685376691545	GATA3
36594	ENSG00000151882	53.17787529973034	-0.256161044121777	0.18366302419268743	-1.3947338896751982	0.16309610127776386	0.3721685376691545	GATA3
36595	ENSG00000121073	679.6552202254369	-0.0744161100711297	0.05335655346885267	-1.3946948450216283	0.1631078800684962	0.3721685376691545	GATA3
36596	ENSG00000131469	25338.158728602994	-0.1232561717240047	0.08838515085077164	-1.3945348346138917	0.16315615788811866	0.3721988922283727	GATA3
36597	ENSG00000237765	78.09600644860826	0.16330691225293892	0.11712560380705664	1.3942887545062963	0.16323042540347266	0.3722114689765774	GATA3
36598	ENSG00000162062	73.90543317685825	0.1966691371343523	0.14105377802786304	1.3942847889937644	0.163231622412487	0.3722114689765774	GATA3
36599	ENSG00000175463	276.76562461947043	0.13107548236450717	0.09402001993010684	1.3941231076311924	0.16328043234485512	0.3722430079292948	GATA3
36600	ENSG00000130669	39.86887667975807	-0.23456762141019086	0.16827514934900356	-1.3939528344954628	0.16333184794054834	0.3722804724316375	GATA3
36601	ENSG00000167562	45.02822204121017	0.21454164903892803	0.15395857775519678	1.3935024093302675	0.16346791696116547	0.3725108291864503	GATA3
36602	ENSG00000144485	82.2756840996481	-0.26758556071728534	0.19210159148892114	-1.3929377609176001	0.16363861238411892	0.3728199770909427	GATA3
36603	ENSG00000121281	162.34892376324996	0.14234109526719724	0.10220137137006727	1.392751323774175	0.16369500255334712	0.37286862525101033	GATA3
36604	ENSG00000153107	298.7223150503056	0.08812918814335088	0.06328762950631729	1.3925183931016716	0.16376547583056444	0.3729493245856766	GATA3
36605	ENSG00000149646	19.878674062222853	-0.3103580647112841	0.22291687378639438	-1.3922591836124458	0.1638439266523568	0.37304815306683375	GATA3
36606	ENSG00000102225	120.10470973582072	-0.14625312003805455	0.1050608314743085	-1.392080359404153	0.16389806504305715	0.37309159533437736	GATA3
36607	ENSG00000134072	291.2457736364774	-0.22271704299897066	0.1600088926170648	-1.3919041583018747	0.16395142248140782	0.37313324166961975	GATA3
36608	ENSG00000110768	282.90843227482424	-0.09869207886983077	0.07092215116547727	-1.3915550677468882	0.16405717317245705	0.373252923571621	GATA3
36609	ENSG00000285053	53.309932765257734	0.1892729823968458	0.1360209240190584	1.3914990194473762	0.1640741567814361	0.373252923571621	GATA3
36610	ENSG00000283228	234.9831016718394	-0.10087151634378648	0.07249756204902098	-1.3913780476587578	0.16411081785103243	0.3732565342104482	GATA3
36611	ENSG00000138246	137.61718776328422	0.14195735062260345	0.10203610502161224	1.391246271038428	0.16415076039834786	0.37326760516222607	GATA3
36612	ENSG00000205138	208.5459876061	-0.11233131427811241	0.08076554153751538	-1.390832180899014	0.16427632209795806	0.37341156459060343	GATA3
36613	ENSG00000160007	118.95967449797057	0.13562861658774583	0.09751799391708543	1.390806056809002	0.16428424595125024	0.37341156459060343	GATA3
36614	ENSG00000165724	464.3044415149027	-0.10648845527459956	0.07659094102206229	-1.3903531390732644	0.16442166889575371	0.37352953757921803	GATA3
36615	ENSG00000101782	270.90657426258053	0.09442256038771192	0.06791581219228633	1.3902883193147788	0.16444134339326022	0.37352953757921803	GATA3
36616	ENSG00000213799	38.11655097307085	0.23891347304318583	0.17184459412003647	1.3902879765673664	0.1644414474308059	0.37352953757921803	GATA3
36617	ENSG00000205339	1007.5361332859	-0.07067181771966718	0.05086003644915884	-1.3895353337057235	0.1646700242385487	0.37394130543950854	GATA3
36618	ENSG00000075292	300.12982064006997	0.12475429005680753	0.08978966006458709	1.389405973550516	0.164709334858669	0.37394130543950854	GATA3
36619	ENSG00000143479	97.9938446387069	-0.20405402624850283	0.14687131469832723	-1.3893388689794772	0.1647297297195086	0.37394130543950854	GATA3
36620	ENSG00000102100	197.6564513321822	-0.12291509814795422	0.08847723577168053	-1.3892285069251276	0.16476327581336736	0.37394130543950854	GATA3
36621	ENSG00000074855	42.96418706367015	-0.2385661043187994	0.17181845269110405	-1.3884777832779962	0.16499160530946255	0.3741883072649126	GATA3
36622	ENSG00000204394	443.86003321300865	0.09272911071819716	0.06678524196458449	1.3884670922862032	0.16499485864988406	0.3741883072649126	GATA3
36623	ENSG00000112081	4724.480663299032	-0.07386934992957199	0.05320233462524715	-1.388460684101583	0.16499680872654132	0.3741883072649126	GATA3
36624	ENSG00000092621	64.72491203240972	0.30248611280676496	0.2178819221179166	1.3883029388875183	0.1650448176924535	0.3741883072649126	GATA3
36625	ENSG00000105397	314.9054063142775	0.11115112566889977	0.08006317449265733	1.3882927622248296	0.1650479152698271	0.3741883072649126	GATA3
36626	ENSG00000096996	234.74855751646356	0.16520955632369733	0.11912467209307866	1.386862632407584	0.16548365420592404	0.3750962828667611	GATA3
36627	ENSG00000111276	556.6799766815099	0.12858706159189573	0.09275424571589504	1.3863199533286714	0.16564922669216686	0.375320112078124	GATA3
36628	ENSG00000115137	34.647556961733194	0.24848575682570162	0.17925008684854932	1.3862518071505896	0.16567002703465294	0.375320112078124	GATA3
36629	ENSG00000070540	69.06268617292025	0.21626572661781698	0.15601515101409089	1.3861841315545338	0.16569068568555045	0.375320112078124	GATA3
36630	ENSG00000117640	76.93599171289361	-0.17566161076078773	0.1267375932147797	-1.3860260898524202	0.1657389370398119	0.375320112078124	GATA3
36631	ENSG00000109917	409.93328171685084	-0.09213138487714759	0.06647471999947162	-1.385961232749531	0.1657587414740822	0.375320112078124	GATA3
36632	ENSG00000111361	356.6058769494541	0.08321839026900295	0.06006623363798178	1.3854437881116177	0.16591680949830856	0.37559810395256327	GATA3
36633	ENSG00000107104	45.785131557636696	0.2515745103129275	0.18160685415403421	1.3852699089184626	0.16596995123469638	0.3756384987323775	GATA3
36634	ENSG00000001630	250.8027624843331	-0.11501054698715658	0.08303322924437699	-1.3851147068924228	0.1660173955847022	0.37566598422547326	GATA3
36635	ENSG00000198399	373.0467509692806	0.12774746397293169	0.09225956443856659	1.3846527972500415	0.16615865901465687	0.37584735554185456	GATA3
36636	ENSG00000139629	87.43621483278908	-0.2034236194584338	0.1469163921538062	-1.384621664582332	0.16616818340767014	0.37584735554185456	GATA3
36637	ENSG00000258529	38.092413568894834	-0.221288072088407	0.1598357697150825	-1.3844715265104122	0.1662141207966764	0.37587137133834053	GATA3
36638	ENSG00000163029	215.83272563031497	0.15595229913988737	0.11269163731850702	1.3838852895455782	0.16639358177844443	0.3761972588243479	GATA3
36639	ENSG00000198707	225.8891256577552	0.1483811852972105	0.10725189116817518	1.383483159887064	0.1665167673840784	0.3763600034241981	GATA3
36640	ENSG00000148358	122.74889813229257	0.12743546109832424	0.0921170550907481	1.3834078930636957	0.16653983171550746	0.3763600034241981	GATA3
36641	ENSG00000137547	827.3487626218277	-0.1237794193041728	0.08948099338320198	-1.3833040361329916	0.16657166097800913	0.3763600034241981	GATA3
36642	ENSG00000064547	45.634513103841094	0.22284452185137876	0.1611338599921862	1.3829776178773663	0.1666717288753995	0.37650616401868	GATA3
36643	ENSG00000111678	1187.2349266585231	-0.09751567991177101	0.0705229139661442	-1.3827517104381872	0.1667410102886967	0.37658273164098266	GATA3
36644	ENSG00000130244	82.93904839752351	0.16953854422237702	0.1226681078361444	1.3820914597365475	0.16694362041216182	0.376914721904266	GATA3
36645	ENSG00000161914	32.859958038495755	-0.25600519589212223	0.18524124141941029	-1.3820097184108864	0.1669687171137897	0.376914721904266	GATA3
36646	ENSG00000029534	206.35674019487888	0.3284040501230119	0.23764219162317607	1.3819265336677038	0.16699425989274708	0.376914721904266	GATA3
36647	ENSG00000128016	217.58771805026805	-0.20597203061398048	0.14906108825586778	-1.3817961013435203	0.16703431646660072	0.3769251899570748	GATA3
36648	ENSG00000145743	70.22408689366267	0.19557621479328546	0.14155222255572883	1.3816541433412497	0.1670779208528116	0.3769436577730806	GATA3
36649	ENSG00000182087	444.97656758123725	-0.10462779533873745	0.07576175272145654	-1.3810107551683628	0.16727565377212472	0.3773097726670096	GATA3
36650	ENSG00000112695	3282.0331235633575	-0.09063991202014754	0.0656663369713859	-1.3803101589120754	0.1674911683996182	0.3777158326146931	GATA3
36651	ENSG00000071539	258.25318459610617	0.14713865062443668	0.10661093364503815	1.3801459718412732	0.16754170512693356	0.3777252519964856	GATA3
36652	ENSG00000213563	100.53808128652379	-0.15962454680465737	0.11566443193890633	-1.3800659729947984	0.1675663328956407	0.3777252519964856	GATA3
36653	ENSG00000168385	927.5471935612647	-0.06840817124820466	0.04957847598441259	-1.3797957660036202	0.1676495366396632	0.37783277613708083	GATA3
36654	ENSG00000131779	178.42664567121784	0.11213279762763619	0.08129411038263873	1.3793471273606974	0.1677877526462065	0.37801257792916676	GATA3
36655	ENSG00000129187	628.7668999763976	-0.07389218275887849	0.053572121951832294	-1.3793028923759327	0.1678013851359098	0.37801257792916676	GATA3
36656	ENSG00000196323	360.94929689601094	0.11147092701278564	0.08082341673239501	1.3791909760739764	0.16783587960113822	0.37801257792916676	GATA3
36657	ENSG00000093167	202.09516490098486	-0.1477956785993595	0.10718820728040372	-1.378842713664637	0.16794325393410947	0.3781743775638581	GATA3
36658	ENSG00000164182	416.82791511073935	-0.13046559299790075	0.09466553247016612	-1.378174184347582	0.16814951571492553	0.37850984753048417	GATA3
36659	ENSG00000101220	394.7292495548784	-0.14429145868984827	0.10470355868992333	-1.3780950761870796	0.1681739355851506	0.37850984753048417	GATA3
36660	ENSG00000168653	1845.9180734237984	-0.08487306883450213	0.061593840422189655	-1.3779473442920107	0.1682195460203033	0.37850984753048417	GATA3
36661	ENSG00000148841	75.69218294732964	0.21230218874393134	0.15408566316002265	1.377819223346231	0.16825910933066435	0.37850984753048417	GATA3
36662	ENSG00000130119	466.7912971026588	0.10052455821333332	0.07296219388291467	1.3777622747288694	0.16827669711140636	0.37850984753048417	GATA3
36663	ENSG00000235863	31.04393387508742	0.2725197434927688	0.19781226660643925	1.377668575199965	0.16830563789835096	0.37850984753048417	GATA3
36664	ENSG00000111885	423.73028368632	0.10970411425943885	0.07965840603544447	1.3771818910188256	0.1684560191780733	0.3787429739198687	GATA3
36665	ENSG00000179476	22.33269343113632	-0.32339701518027864	0.23483869383170114	-1.3771027674512764	0.1684804772163746	0.3787429739198687	GATA3
36666	ENSG00000135316	2285.880381948468	-0.06804384162871296	0.04942231618229395	-1.3767837463896597	0.16857911746794552	0.37886250772059704	GATA3
36667	ENSG00000203950	115.65190001996135	0.14589563544482287	0.10597485171874632	1.3767005386525566	0.1686048521485386	0.37886250772059704	GATA3
36668	ENSG00000189350	21.631696471885547	-0.3526768233538461	0.2563037012422257	-1.376011433485078	0.1688180935069068	0.37926158984600006	GATA3
36669	ENSG00000137802	47.95752904690732	-0.22149631265672534	0.16099872343893967	-1.3757644031303762	0.16889458550156466	0.3793533513946077	GATA3
36670	ENSG00000157014	351.94862822035225	0.12617887547869078	0.09172851687610795	1.375568686552654	0.16895520684349652	0.37940943473907784	GATA3
36671	ENSG00000241837	1914.6908148685793	0.07996983749308771	0.05815289848114752	1.3751651178489923	0.16908025992986386	0.3796101532011838	GATA3
36672	ENSG00000112473	304.0901846166621	-0.10067617260131435	0.07322670437926752	-1.3748559825917623	0.16917609805302003	0.37974520891800023	GATA3
36673	ENSG00000154473	1232.6660408146302	-0.08802822802573777	0.06404584758014727	-1.3744564456825845	0.1693000228553848	0.3799432398201191	GATA3
36674	ENSG00000112308	968.515306091724	0.08267592741753034	0.060168678186047944	1.374069198626694	0.16942020066313945	0.38008661536199634	GATA3
36675	ENSG00000188313	722.3700900490217	0.21598540076917563	0.1571922780536917	1.374020425452465	0.16943534140925676	0.38008661536199634	GATA3
36676	ENSG00000131876	762.6602527001512	0.1369292769705233	0.09967404021004023	1.373770709825509	0.16951287698807394	0.38010451643261384	GATA3
36677	ENSG00000148943	341.75022160459497	0.11363699953445633	0.0827236353900592	1.3736944586469655	0.1695365579377256	0.38010451643261384	GATA3
36678	ENSG00000128699	729.8231303590333	-0.07626632833922588	0.055522965906063614	-1.3735996824855656	0.16956599555707386	0.38010451643261384	GATA3
36679	ENSG00000164815	195.74731152564243	0.09980530232624125	0.07266311113325236	1.3735346693759718	0.16958619094362437	0.38010451643261384	GATA3
36680	ENSG00000140367	449.8468004659958	0.10726266672991877	0.07810172120929479	1.3733713555746012	0.16963692998044977	0.38013817832216185	GATA3
36681	ENSG00000228594	48.529508981743035	-0.21510459888494582	0.15664482359748244	-1.3731995347492794	0.16969032430252362	0.380177774995254	GATA3
36682	ENSG00000262660	109.98349605345557	-0.22522444024630411	0.16406971390099018	-1.3727362283463145	0.16983436226109938	0.38035900825009233	GATA3
36683	ENSG00000189043	2003.7253361664864	-0.18321758879148897	0.133471502465033	-1.3727094204209507	0.16984269941781982	0.38035900825009233	GATA3
36684	ENSG00000088727	30.01973227370162	-0.25501688799902444	0.18584371846555725	-1.3722115017101706	0.16999760590560165	0.38062581991319433	GATA3
36685	ENSG00000121775	288.13450105808306	0.09924050304281722	0.07235622943492093	1.371554375039356	0.17020220533541408	0.3809339565501842	GATA3
36686	ENSG00000168067	179.47749189132333	0.15225443413580136	0.11101615944861874	1.3714619105182504	0.17023100939601077	0.3809339565501842	GATA3
36687	ENSG00000051382	78.03457839991597	-0.19628180874407486	0.143122560208394	-1.3714246619001096	0.17024261392150686	0.3809339565501842	GATA3
36688	ENSG00000198131	102.73071732878613	-0.16080212729622764	0.11726894587366461	-1.3712251448858583	0.1703047820317144	0.380936683345909	GATA3
36689	ENSG00000168876	154.11846778808226	0.15177820162942018	0.11069078040454497	1.3711909977932377	0.17031542373236563	0.380936683345909	GATA3
36690	ENSG00000152464	168.87546674358487	-0.1278150889102452	0.0932281545893987	-1.370992373207176	0.17037733356317097	0.380995079592197	GATA3
36691	ENSG00000134516	423.7039477901422	0.11979850855373632	0.08739301441584296	1.3708018810713862	0.17043672440840518	0.38104781957022016	GATA3
36692	ENSG00000196873	131.06683269931787	-0.12398051651426487	0.0904648260074422	-1.3704831146645378	0.17053614276694884	0.3811900086800818	GATA3
36693	ENSG00000114735	127.50650216325339	0.16293887243685642	0.11892871381277453	1.3700549447912604	0.17066975075687674	0.38140854421559894	GATA3
36694	ENSG00000104524	135.21981166943803	-0.13507775189389845	0.09860366925495019	-1.3699059367115505	0.17071626627476089	0.38142127413263255	GATA3
36695	ENSG00000175130	236.62950104767646	-0.17457735352530515	0.12744958351288857	-1.3697757867341378	0.17075690267053356	0.38142127413263255	GATA3
36696	ENSG00000185527	65.77342029947731	-0.22975512245127458	0.16774827508662338	-1.36964223526371	0.17079860863746354	0.38142127413263255	GATA3
36697	ENSG00000093010	461.81315930773155	-0.08738738717882708	0.06380608909680521	-1.3695775499771634	0.17081881155009648	0.38142127413263255	GATA3
36698	ENSG00000110987	69.5540611081077	-0.2153011438542303	0.15722567004694527	-1.36937653876714	0.17088160405006336	0.38144105736185635	GATA3
36699	ENSG00000170515	3453.8220933097164	0.08096384328180962	0.05912705578432021	1.3693197168001097	0.17089935740474826	0.38144105736185635	GATA3
36700	ENSG00000132763	66.95585996614888	-0.21554222627192168	0.15744583798062858	-1.3689928488198018	0.17100151028807853	0.381589027570923	GATA3
36701	ENSG00000104356	179.48116121674022	0.13518156871490986	0.09891290303631897	1.3666727450641472	0.1717279044196217	0.38312963497560043	GATA3
36702	ENSG00000136514	88.4461337965451	0.24353852098718567	0.17822950627232556	1.3664321137436766	0.17180337491950537	0.3831778894263766	GATA3
36703	ENSG00000254986	263.9251379720139	-0.09864393464884408	0.07219393880606575	-1.366374189858664	0.1718215456063399	0.3831778894263766	GATA3
36704	ENSG00000136052	62.50578446145958	0.24036147717944797	0.17594048391537234	1.3661521886859322	0.1718912005559955	0.38318377842396906	GATA3
36705	ENSG00000211455	194.8036508001353	0.13334056316719878	0.09760414628725222	1.3661362579287677	0.17189619979289872	0.38318377842396906	GATA3
36706	ENSG00000285772	248.2964008905801	-0.11302550763295283	0.08274622717136262	-1.3659294386786187	0.1719611116952221	0.38324819909121544	GATA3
36707	ENSG00000126803	32.88372031303501	-0.3953667627139573	0.2894773157186782	-1.3657953188227894	0.17200321610480196	0.38326177256853067	GATA3
36708	ENSG00000162520	411.71068630443347	0.22109665296410247	0.16192352108669056	1.3654387668962056	0.17211518639655743	0.383309760398305	GATA3
36709	ENSG00000135953	50.3575908838864	-0.1995711758971849	0.14615930798128782	-1.365435966094853	0.17211606616602027	0.383309760398305	GATA3
36710	ENSG00000076382	200.90512355239647	0.1442831889817414	0.10568050401342037	1.36527726025435	0.1721659233070606	0.383309760398305	GATA3
36711	ENSG00000054267	690.5973901250393	0.12346266127192718	0.09043107987717926	1.3652680189113124	0.17216882679044332	0.383309760398305	GATA3
36712	ENSG00000099194	645.0617662336693	-0.16773337818514153	0.12289514787587724	-1.3648494760309855	0.17230036472796417	0.38336621045251734	GATA3
36713	ENSG00000156232	94.18838875632622	0.15244848353150148	0.11170381026152072	1.364756342461277	0.17232964458637245	0.38336621045251734	GATA3
36714	ENSG00000161888	93.86490965819684	0.22243822985929892	0.16299008927227943	1.3647346955415784	0.17233645060047875	0.38336621045251734	GATA3
36715	ENSG00000164258	315.12870956881466	-0.15826528457914152	0.11596829697477247	-1.3647288845982644	0.1723382776550313	0.38336621045251734	GATA3
36716	ENSG00000184575	552.2987458855382	0.09540906413262852	0.06993611080930552	1.3642317685176972	0.17249463263530795	0.38363383082653024	GATA3
36717	ENSG00000169189	712.9633575184771	-0.09546490998693072	0.06999608829291658	-1.3638606430038396	0.17261142970061083	0.3837441469473855	GATA3
36718	ENSG00000173611	48.86186323144944	0.190387053636693	0.1395958142629766	1.3638450023869175	0.1726163532641547	0.3837441469473855	GATA3
36719	ENSG00000204644	18.880803325877825	-0.3867381660017263	0.2836814573676441	-1.3632832035987579	0.17279327348207973	0.38398202881674887	GATA3
36720	ENSG00000162607	706.5461755627122	0.0943937536753582	0.0692403804463444	1.3632760690635661	0.17279552114296282	0.38398202881674887	GATA3
36721	ENSG00000186891	1823.427414870323	-0.1743610972231181	0.1279101027823663	-1.3631534447266154	0.17283415607807706	0.38398770124903886	GATA3
36722	ENSG00000067066	979.4350386631472	0.12277700420485654	0.09013155572651138	1.3621977698621128	0.1731354794549772	0.3845252719114833	GATA3
36723	ENSG00000003056	877.2890565721242	0.13754475413420383	0.10097570787162881	1.3621568695419846	0.1731483840443364	0.3845252719114833	GATA3
36724	ENSG00000105705	129.7291714009444	-0.13521769486793317	0.09927648609549412	-1.3620314354989072	0.17318796461962915	0.3845329270774241	GATA3
36725	ENSG00000176125	22.78993221777759	-0.32196566394110515	0.2364223217366528	-1.361824304812207	0.17325333928592423	0.3845460295845748	GATA3
36726	ENSG00000157796	46.28248582458468	-0.21888700030009772	0.16074772643272298	-1.361680225018346	0.17329882468171198	0.3845460295845748	GATA3
36727	ENSG00000148634	232.62574992684117	0.123290231881615	0.09054757411725269	1.3616072333640092	0.17332187125134213	0.3845460295845748	GATA3
36728	ENSG00000138185	150.07508292775242	0.2685994029966008	0.19727401969990205	1.3615548738004153	0.17333840480334572	0.3845460295845748	GATA3
36729	ENSG00000167394	94.25601764354911	-0.1550676151899899	0.11392429790146902	-1.3611461123429962	0.17346751971850438	0.38475226028435255	GATA3
36730	ENSG00000155099	46.990712929082555	0.23804169694546798	0.1749133797534792	1.360911882675648	0.17354153790316584	0.384836225539798	GATA3
36731	ENSG00000129245	330.45522089723556	-0.11676549568956268	0.08585450167265633	-1.3600392922291125	0.17381749021695914	0.3853609970987807	GATA3
36732	ENSG00000188706	114.3389496318594	-0.13960145437025212	0.1026543824383064	-1.3599171419120883	0.17385614577872577	0.3853609970987807	GATA3
36733	ENSG00000158092	237.7247429820887	-0.10022610121215371	0.07370540500256617	-1.3598202358248241	0.17388681714605758	0.3853609970987807	GATA3
36734	ENSG00000164649	512.533938892604	-0.09886005874132192	0.0727124217865833	-1.3596034393062026	0.17395544920244255	0.38541271439932573	GATA3
36735	ENSG00000177084	231.83332901432317	0.12415865841358217	0.0913255157070631	1.3595177366622826	0.1739825859776697	0.38541271439932573	GATA3
36736	ENSG00000143333	1405.0049478486171	-0.19664371151497043	0.14466340632398347	-1.3593189633221654	0.17404553748498175	0.3854719271415558	GATA3
36737	ENSG00000117625	185.7377732791095	0.1032207346664289	0.0759563433370485	1.3589481816995514	0.1741630094711134	0.38565184078060527	GATA3
36738	ENSG00000185504	241.4759908619319	-0.10319665897965759	0.07598279781609442	-1.3581581877180997	0.1744134948668873	0.3860227885482213	GATA3
36739	ENSG00000170310	102.19079160431676	0.15294776774994956	0.11262071282012442	1.3580784912472956	0.17443877935878627	0.3860227885482213	GATA3
36740	ENSG00000131697	55.10033405767139	-0.2000975182417596	0.1473388951562937	-1.3580766845679193	0.1744393525773723	0.3860227885482213	GATA3
36741	ENSG00000198919	68.03455751481596	0.18653611328008485	0.13737788519946315	1.3578321795334625	0.17451694148152352	0.38611419776431877	GATA3
36742	ENSG00000105708	35.40057190836365	0.22688847674179072	0.1671369752112292	1.3575001967999423	0.17462233096691915	0.3862670642589802	GATA3
36743	ENSG00000111653	93.0397513464073	0.1700229365812852	0.12528866581633033	1.3570496219549026	0.17476544407248373	0.3864822560751601	GATA3
36744	ENSG00000151651	492.1773366701867	-0.1792327180937161	0.13208349743562586	-1.3569652649534782	0.17479224755588663	0.3864822560751601	GATA3
36745	ENSG00000140395	568.6424320983947	0.09704235006722453	0.07154144644121933	1.3564493715815142	0.17495623360922763	0.38672762976989133	GATA3
36746	ENSG00000116668	19.397623655422514	0.30083092347255835	0.22178832987971897	1.356387523345823	0.1749759008966385	0.38672762976989133	GATA3
36747	ENSG00000125676	825.851803104792	0.11743872128963397	0.08661880961892644	1.3558108430062432	0.17515936045824143	0.3870312597422188	GATA3
36748	ENSG00000164070	27.937377924887073	-0.3616765589715207	0.26677798729602925	-1.3557211471506738	0.17518790833304676	0.3870312597422188	GATA3
36749	ENSG00000101266	892.1208442768842	-0.06168473793325434	0.0455032115744148	-1.3556128413568498	0.1752223838975766	0.3870312597422188	GATA3
36750	ENSG00000198315	38.403134872316535	-0.24911487044911637	0.18378974287525943	-1.355434022333847	0.17527931609329972	0.38707667189559986	GATA3
36751	ENSG00000140854	240.02594359060942	-0.12723564753377536	0.09388091914019193	-1.3552876207333993	0.17532593754179215	0.38708345071774863	GATA3
36752	ENSG00000122085	237.81567361875014	0.09494697917321444	0.07006736171041784	1.3550814081686398	0.1753916214271506	0.38708345071774863	GATA3
36753	ENSG00000111300	466.86479245995395	0.11014212741832137	0.08128091607959423	1.355079798934166	0.17539213408096355	0.38708345071774863	GATA3
36754	ENSG00000078246	39.86021227598158	-0.27631784235091544	0.203929482407736	-1.3549676049216188	0.175427878482588	0.38708345071774863	GATA3
36755	ENSG00000156170	214.00116472732967	-0.1118033143001928	0.08252327471531376	-1.3548094726716604	0.1754782677840474	0.38711437101115925	GATA3
36756	ENSG00000129173	94.4802143666378	0.20654824337925332	0.15250084991103377	1.354407162319094	0.17560651382555625	0.38726992950564965	GATA3
36757	ENSG00000181396	246.51589005639798	-0.10781638294031257	0.07961143022047583	-1.3542827033973133	0.17564620223792626	0.38726992950564965	GATA3
36758	ENSG00000100271	20.734335159973515	0.31410648355842175	0.23194199384593392	1.3542458541037856	0.175657954305936	0.38726992950564965	GATA3
36759	ENSG00000139323	159.26331161423036	0.14876139709216635	0.10987888164410987	1.3538670476643024	0.17577879819953468	0.38745608335531234	GATA3
36760	ENSG00000009954	1276.454386165146	0.12820326593203468	0.09470526359598365	1.353707925664563	0.17582957855471104	0.3874877562599368	GATA3
36761	ENSG00000141337	26.92868367936649	0.29545151702613864	0.21829733291071174	1.3534362197039969	0.1759163129417537	0.3875986340219757	GATA3
36762	ENSG00000001036	198.4293580185744	-0.14904182574497574	0.11014117732203145	-1.3531889650063058	0.17599526968378276	0.3876923328451286	GATA3
36763	ENSG00000067064	754.4515563041236	0.11014568350725944	0.08140411863614094	1.3530726129421924	0.1760324339536372	0.3876939491172614	GATA3
36764	ENSG00000197857	42.634292313205826	0.2041490737941296	0.15093090149466065	1.3525995788301284	0.17618358708052828	0.3879398228255793	GATA3
36765	ENSG00000107679	41.76550663716112	-0.2896716144917512	0.21417571947368277	-1.352495115709627	0.17621698022353416	0.3879398228255793	GATA3
36766	ENSG00000114446	230.70664558441354	0.13430874008845622	0.09932573818730558	1.3522048014904327	0.17630980812861285	0.3880639044683967	GATA3
36767	ENSG00000146701	1985.448451706455	-0.06600017199669633	0.048821100008588865	-1.3518780196489886	0.17641434015110546	0.38817766024932243	GATA3
36768	ENSG00000198000	503.97599974775665	0.10225448057778429	0.07564235200091982	1.3518151917928314	0.17643444302067024	0.38817766024932243	GATA3
36769	ENSG00000104885	335.12934584276644	-0.12573380657424477	0.09302603998741792	-1.3515979675287766	0.17650396087420772	0.3882503413855557	GATA3
36770	ENSG00000168040	301.8962926884774	-0.10122352229572014	0.07492464692161523	-1.3510043284103601	0.17669404616174367	0.3885881461569076	GATA3
36771	ENSG00000107581	2294.822879153014	0.13542184268428412	0.10025502212264942	1.3507736551951732	0.17676794966049103	0.3886459612360387	GATA3
36772	ENSG00000286019	39.658853414788574	-0.21829531680227593	0.16161711416750393	-1.3506943118414385	0.17679337514975224	0.3886459612360387	GATA3
36773	ENSG00000146776	47.94971119994028	0.23354524368855378	0.17292728350319003	1.3505401747911312	0.17684277598455622	0.38867427138117455	GATA3
36774	ENSG00000167083	67.62641885030064	-0.20627830816657441	0.15275677486292405	-1.3503709302037685	0.17689703062244755	0.38871323557383586	GATA3
36775	ENSG00000125170	34.746851599233295	-0.25586020324687353	0.189547911336683	-1.349844487562851	0.17706587131548013	0.3890039229024235	GATA3
36776	ENSG00000169955	127.95556362581226	-0.14624834473517323	0.1083905138443421	-1.349272547459256	0.1772494399879463	0.38932684011387503	GATA3
36777	ENSG00000132952	65.69042324694627	0.16335575074090988	0.12114213380460886	1.3484635412183485	0.17750933891167975	0.3898172481836764	GATA3
36778	ENSG00000131174	1673.1390471602165	-0.13116540864237855	0.09734219873820696	-1.347467083573241	0.17782984782111988	0.39027360560956353	GATA3
36779	ENSG00000010244	1520.4432188973258	-0.05294777965364748	0.03929572116316013	-1.3474184487874012	0.17784550213734762	0.39027360560956353	GATA3
36780	ENSG00000124767	684.0950771619323	-0.11378697625816094	0.08445599037122165	-1.3472931376213404	0.1778858413818335	0.39027360560956353	GATA3
36781	ENSG00000125863	143.87049969267161	-0.11444263515300651	0.08494814443767035	-1.347205826690863	0.1779139518973769	0.39027360560956353	GATA3
36782	ENSG00000175787	46.490205786991424	-0.19625312452024937	0.14567766771788182	-1.34717371299705	0.17792429201295834	0.39027360560956353	GATA3
36783	ENSG00000213920	81.37122470392093	-0.15124277619840137	0.11227005875151745	-1.3471336692994933	0.17793718609449372	0.39027360560956353	GATA3
36784	ENSG00000133773	765.8721841842685	-0.08539314887113827	0.06340490349614696	-1.3467909288171618	0.178047577080643	0.39041687010308795	GATA3
36785	ENSG00000159479	231.04029552303498	-0.12349149965616772	0.09169912861791085	-1.346703087776639	0.17807587741781516	0.39041687010308795	GATA3
36786	ENSG00000183684	2003.2904411916627	0.07964979730240775	0.059156242767397595	1.3464309695189876	0.17816356883343631	0.3904592069245037	GATA3
36787	ENSG00000160685	344.18216785783386	-0.11728263958295591	0.08710957997058127	-1.3463804970999138	0.1781798373457265	0.3904592069245037	GATA3
36788	ENSG00000139579	451.8027220740689	0.10881218380382328	0.08082303480450234	1.346301633773368	0.1782052591648482	0.3904592069245037	GATA3
36789	ENSG00000112742	145.35921033883847	0.1941819989444632	0.1442986024223769	1.3456956317294912	0.1784006957313765	0.3907454344167358	GATA3
36790	ENSG00000159111	258.53399126117625	-0.10170450542842502	0.07557914665511047	-1.3456688773231609	0.1784093277420522	0.3907454344167358	GATA3
36791	ENSG00000196177	53.637429896318935	0.19424066634362802	0.14443198852688394	1.3448590462871937	0.17867075778730734	0.3912374906116306	GATA3
36792	ENSG00000271092	73.38130560488344	-0.15707260773809628	0.1168207379428874	-1.3445609957958633	0.17876704630107276	0.391367806364126	GATA3
36793	ENSG00000100731	233.65381158812968	-0.13567352210045258	0.1009676753667135	-1.343732254978515	0.1790349830808925	0.3918737741560794	GATA3
36794	ENSG00000179454	205.98424153731403	-0.16355916611440152	0.12173906033129571	-1.3435224953215368	0.17910284694987488	0.3919417020852496	GATA3
36795	ENSG00000099860	1317.1885162745668	-0.1882857635598186	0.14016400213329294	-1.3433246817593216	0.17916686340500232	0.3920011842837242	GATA3
36796	ENSG00000103544	257.9908795024453	0.11857058783789165	0.08828973762675645	1.3429713466716489	0.17928125209621548	0.3921267077437031	GATA3
36797	ENSG00000116205	96.04212123555597	-0.14893601513479265	0.11090461981419149	-1.3429198475619732	0.17929792894952634	0.3921267077437031	GATA3
36798	ENSG00000197429	76.55491048360103	0.161132308377492	0.1200508914712702	1.3422000153664262	0.17953115151237375	0.39251383667582457	GATA3
36799	ENSG00000075239	641.1388846550946	0.08404218809196475	0.06261777572526203	1.34214585424917	0.17954870860157057	0.39251383667582457	GATA3
36800	ENSG00000198346	32.85435406355421	0.24172731155098084	0.18018206668456752	1.3415725327102415	0.17973463712552573	0.3928198844152063	GATA3
36801	ENSG00000175414	155.1195773207847	-0.18490076417755338	0.13783842447733824	-1.3414312074348513	0.17978049097556537	0.3928198844152063	GATA3
36802	ENSG00000111906	583.7345835986719	-0.07939582262349042	0.059189974738497124	-1.3413728080517564	0.17979944155106842	0.3928198844152063	GATA3
36803	ENSG00000121210	279.3295383077341	0.13391329503027957	0.09984299225808188	1.3412387990549215	0.17984293302672116	0.3928342555973659	GATA3
36804	ENSG00000255302	1619.3568675858874	-0.08170841407926428	0.060933052681678146	-1.3409538909222094	0.17993542350796277	0.3929556283545536	GATA3
36805	ENSG00000134184	42.46126460476428	-0.3471687367136387	0.25896849903921243	-1.3405828817082157	0.1800559181896909	0.393138096301742	GATA3
36806	ENSG00000102967	140.1203205190119	0.1218465440171789	0.09093376502758259	1.3399483017141065	0.18026215314652827	0.39346260597849475	GATA3
36807	ENSG00000136098	51.550020915926936	0.20652773886966197	0.15413690375931974	1.339898063556207	0.1802784877608664	0.39346260597849475	GATA3
36808	ENSG00000067334	742.3077046311884	-0.10724010164374188	0.08007258723921472	-1.3392860820565837	0.1804775579061889	0.39375023294147116	GATA3
36809	ENSG00000162971	149.2845668495264	0.12147458115938255	0.09071005081282299	1.3391523879756289	0.18052106868865925	0.39375023294147116	GATA3
36810	ENSG00000156711	152.72967401757222	-0.1558105523228296	0.11635018294605867	-1.3391517604666356	0.1805212729300355	0.39375023294147116	GATA3
36811	ENSG00000065559	171.0417358768458	-0.11909819257891686	0.08896312493247538	-1.338736613280104	0.1806564324903761	0.39396429396774235	GATA3
36812	ENSG00000103381	74.46999784101122	0.20809601908797767	0.1554969689355729	1.3382641508221176	0.1808103436127121	0.394142442567646	GATA3
36813	ENSG00000165684	179.32438852260083	-0.1234467159327323	0.09225179626549906	-1.3381497264015847	0.18084763357805766	0.394142442567646	GATA3
36814	ENSG00000104979	1471.0966434387456	-0.1378445339369571	0.10301167128186796	-1.3381448162293856	0.18084923389004093	0.394142442567646	GATA3
36815	ENSG00000259399	378.16249724050476	-0.11593887296822385	0.0866904358294866	-1.3373894347038082	0.18109555134680633	0.39459845565780366	GATA3
36816	ENSG00000259332	98.90672708939108	-0.15735955204660332	0.11767419573080538	-1.337247737869254	0.18114178407523274	0.3946183963415817	GATA3
36817	ENSG00000166669	80.65030627999221	0.14793207097965633	0.11068719781377032	1.3364876327301194	0.18138994013635867	0.39507812994906444	GATA3
36818	ENSG00000095066	46.49963994549811	0.20012608419902236	0.14976270988109291	1.336287813955266	0.1814552180274891	0.39513943733344364	GATA3
36819	ENSG00000176407	467.37864167043887	-0.0734104036277211	0.055024340768652945	-1.3341441733281534	0.18215661134660255	0.3965856501535483	GATA3
36820	ENSG00000203326	36.948321417866374	0.21641023373721835	0.16234490983062072	1.3330275273983372	0.18252277041178755	0.3973015591577507	GATA3
36821	ENSG00000253626	1727.6991949686926	0.1363159386421546	0.10231009016838274	1.332380202361319	0.18273528431415575	0.397682800750766	GATA3
36822	ENSG00000007202	369.4943320072849	0.08075865606653086	0.060630116579956164	1.3319891272191458	0.18286376137617733	0.39788103630449373	GATA3
36823	ENSG00000090060	1221.1423172867853	-0.05674900071922926	0.042617498397149664	-1.331589202875989	0.18299521483314451	0.39808566562843906	GATA3
36824	ENSG00000131148	448.06426462090496	-0.09692360485814633	0.07280696516902059	-1.331240831603669	0.18310978007547685	0.3982534803930563	GATA3
36825	ENSG00000136100	314.96626950702984	0.1047601720182201	0.07875413359106423	1.3302180754370794	0.18344643034915298	0.398904150342396	GATA3
36826	ENSG00000050730	261.70250664958706	0.44291007830048074	0.3331099527850836	1.3296212694858691	0.1836430866446085	0.39925019981040316	GATA3
36827	ENSG00000172888	57.122444815603814	-0.1827868390961987	0.13749427873268305	-1.3294141456720074	0.18371137346150967	0.39930604006203124	GATA3
36828	ENSG00000131475	467.8079611992372	-0.10854468596043577	0.08165651246433389	-1.3292838829952007	0.18375432950075332	0.39930604006203124	GATA3
36829	ENSG00000171476	761.0396647323779	0.26180761992968615	0.1969660146713127	1.3292019964285615	0.183781336611899	0.39930604006203124	GATA3
36830	ENSG00000121644	245.02572390372634	-0.10826698615936711	0.08151944895326148	-1.3281123406690485	0.18414099722946997	0.40000581598612356	GATA3
36831	ENSG00000182552	294.0336972802925	-0.08306747807746227	0.0625537785483006	-1.3279370168393922	0.18419891467210847	0.40004996937562826	GATA3
36832	ENSG00000144744	314.78777159990693	0.09267799921498418	0.069799830335402	1.3277682591726663	0.1842546757498954	0.4000894224301952	GATA3
36833	ENSG00000177352	24.76763247365855	-0.31919168602348913	0.24046767006595313	-1.3273787945628797	0.1843834107357618	0.4002224747107061	GATA3
36834	ENSG00000187741	258.4683810996296	0.11203682430448264	0.08442077067139728	1.3271239223884745	0.1844676931056497	0.4002224747107061	GATA3
36835	ENSG00000173517	56.99566597082023	0.22484199616990308	0.169422721736259	1.3271065053477034	0.18447345369814727	0.4002224747107061	GATA3
36836	ENSG00000035681	262.08335181437235	-0.09501762560365416	0.07160090787067151	-1.3270449834976799	0.18449380278478877	0.4002224747107061	GATA3
36837	ENSG00000167754	24.589236625331882	0.43898930874189485	0.3308098084129347	1.3270141863324822	0.1845039899389893	0.4002224747107061	GATA3
36838	ENSG00000131725	92.69614600069818	0.14325804062234226	0.10799307055121261	1.3265484525176663	0.18465809715646164	0.40047513143245667	GATA3
36839	ENSG00000221944	57.803476925601345	0.18024700797458296	0.13589811808352173	1.3263392497003144	0.1847273515233635	0.40052205680258746	GATA3
36840	ENSG00000170631	44.2064756138939	0.1881062242987508	0.14183254443854987	1.3262557267330797	0.18475500628114094	0.40052205680258746	GATA3
36841	ENSG00000010256	608.8201312283876	-0.12562576682428583	0.09473967389505171	-1.326010125002629	0.18483634365571566	0.4006167758012477	GATA3
36842	ENSG00000280789	262.712776440178	-0.12904545458733555	0.09738247843824309	-1.3251403810714484	0.18512459494497036	0.40115983290661256	GATA3
36843	ENSG00000082146	92.290230274643	0.15527505652589638	0.11719198654274537	1.324963089257475	0.1851833939327101	0.4012055533859733	GATA3
36844	ENSG00000165832	194.52530090275087	-0.12839635612462563	0.09692168598539702	-1.3247433205399546	0.1852562995981325	0.40128181158626625	GATA3
36845	ENSG00000132604	226.47489473178837	-0.0962034258090535	0.07263622801102361	-1.324455143712215	0.18535193101209568	0.40140725474780675	GATA3
36846	ENSG00000145996	152.85785749001286	0.1232726869279581	0.09308849231480239	1.3242526961450851	0.18541913502229224	0.40147109560676175	GATA3
36847	ENSG00000162889	1017.3351183174494	0.12182791413192741	0.09204037686064853	1.3236355422183677	0.18562411516565003	0.40183212200231533	GATA3
36848	ENSG00000125870	2853.7613646535506	-0.08166327896263234	0.061701426210376276	-1.3235233604519032	0.1856613929604759	0.40183212200231533	GATA3
36849	ENSG00000066136	609.2035513244348	0.07821255149480237	0.059105378911149746	1.323272990303903	0.18574461046352497	0.4018804136795302	GATA3
36850	ENSG00000174206	66.01248648407959	-0.1599850848246592	0.12090506186636608	-1.323229005924396	0.18575923274662742	0.4018804136795302	GATA3
36851	ENSG00000125459	157.40703303777963	-0.12849513917551952	0.09712242762562527	-1.323022316439882	0.18582795654046058	0.4019473807934109	GATA3
36852	ENSG00000100612	403.28587846384033	-0.10267902949874	0.07766920034359323	-1.3220044630884344	0.18616666474319443	0.4025262798002252	GATA3
36853	ENSG00000198382	65.80794633027035	-0.18555575037181654	0.14036085701251266	-1.321990719643974	0.1861712412306623	0.4025262798002252	GATA3
36854	ENSG00000167065	99.58648522235052	0.1725785077435585	0.1305600559754957	1.3218323663705316	0.18622397795288947	0.4025585158185354	GATA3
36855	ENSG00000076108	451.15599199778654	0.13827872454008594	0.10462207218971298	1.3216974357891018	0.1862689228780826	0.4025738987141664	GATA3
36856	ENSG00000101361	2142.9916570377272	-0.11534242437420121	0.08727929281178713	-1.321532526883904	0.1863238643680657	0.4025935754042095	GATA3
36857	ENSG00000115233	975.8393618742659	-0.06765854631221066	0.051200502095345386	-1.3214430238636559	0.18635368844588762	0.4025935754042095	GATA3
36858	ENSG00000150093	247.79078795658788	0.1290052404289666	0.0976534375242892	1.3210517079532331	0.18648412364435485	0.4027935952553733	GATA3
36859	ENSG00000198455	52.80201405022348	-0.20021199558104077	0.15168132027873715	-1.3199515616894766	0.1868511908004965	0.403389381883209	GATA3
36860	ENSG00000138182	529.2856171347516	0.13692208176095966	0.10373671139467	1.3198999652113006	0.18686841921548092	0.403389381883209	GATA3
36861	ENSG00000003402	2231.125242690462	-0.12117735270636514	0.09180907721966204	-1.3198842246985738	0.18687367531330767	0.403389381883209	GATA3
36862	ENSG00000143774	1236.4079286986284	-0.10125585032711772	0.0767581319213099	-1.31915469791425	0.18711739992388	0.4038335773656319	GATA3
36863	ENSG00000166803	1151.1796036304754	0.2070772833285147	0.15699619644976495	1.3189955426389868	0.1871706026352865	0.40386649498068106	GATA3
36864	ENSG00000102119	802.526481963806	0.09916993149941217	0.07522020542065347	1.3183948507561871	0.1873715036407152	0.4042180299502314	GATA3
36865	ENSG00000104863	37.084411984660335	-0.23648830737220872	0.17945623959583898	-1.3178048749088587	0.18756897560735064	0.40456202643158196	GATA3
36866	ENSG00000117479	100.61428324020177	-0.15188087154883653	0.1152799074861109	-1.3174964732439205	0.18767226245448332	0.40470277954217054	GATA3
36867	ENSG00000277791	5480.0168411579625	0.09281446873008355	0.07046560421427929	1.317159907518049	0.18778502963256927	0.4048639151843197	GATA3
36868	ENSG00000185905	116.32207006911398	0.2261849650304895	0.17176827779734946	1.316802892425459	0.18790470307310525	0.4050398724132036	GATA3
36869	ENSG00000270757	431.92790209529426	-0.2000483048143561	0.1520228873223117	-1.315909126171398	0.18820454528632014	0.4055850406129868	GATA3
36870	ENSG00000132581	291.20986880106454	-0.08923910540087557	0.06783088687422285	-1.3156116558869333	0.1883044193753154	0.4055850406129868	GATA3
36871	ENSG00000184897	1192.5535872490061	0.15778514109312042	0.11993400148840466	1.3155997393147532	0.18830842111634183	0.4055850406129868	GATA3
36872	ENSG00000073050	72.39482181385594	-0.22736735328749777	0.17282475151131413	-1.3155948514273603	0.1883100625510964	0.4055850406129868	GATA3
36873	ENSG00000157833	41.050916146350794	-0.21496507212718513	0.16341567113761596	-1.3154495565248345	0.18835885984219147	0.4056080506759615	GATA3
36874	ENSG00000147459	26.54053036332065	-0.3307601064528348	0.25149752283364885	-1.3151624824217996	0.18845530109739306	0.40573362619430653	GATA3
36875	ENSG00000084072	326.6304143833081	0.10686496064501178	0.08129075170206157	1.3146017032378068	0.18864379740426418	0.4060573001569942	GATA3
36876	ENSG00000086848	57.31760441781464	-0.17423848727936794	0.1326064406048128	-1.3139519203190508	0.18886238464962868	0.4064456011003738	GATA3
36877	ENSG00000151893	367.25850866713773	0.09886347233366559	0.07526831043252394	1.3134806901543792	0.18902102346800798	0.40670475773282266	GATA3
36878	ENSG00000014216	206.94090075841584	-0.14810580259959485	0.11280492383944629	-1.3129373927896253	0.1892040454866526	0.40699022627118353	GATA3
36879	ENSG00000249773	285.8390619923787	-0.09115886540954768	0.06943911949386493	-1.3127883255720392	0.18925428498482355	0.40699022627118353	GATA3
36880	ENSG00000167257	72.12388894727272	0.18551034375005232	0.14131468897121335	1.3127463613343258	0.1892684297891456	0.40699022627118353	GATA3
36881	ENSG00000126067	2489.2834227865387	0.08708807922739902	0.06635518191927305	1.312453326303127	0.1893672242597082	0.4071204041559221	GATA3
36882	ENSG00000156521	89.97265944947277	0.15532705172738465	0.118367121611872	1.3122482798619108	0.18943637666418778	0.4071868148778603	GATA3
36883	ENSG00000065060	61.79499747602491	-0.17733714488998972	0.13519672570287844	-1.3116970397620664	0.189622375979683	0.4075043063763704	GATA3
36884	ENSG00000122674	591.4508532384417	0.08909913343010484	0.06794754904631024	1.3112928233714294	0.18975885208264887	0.40771526425672305	GATA3
36885	ENSG00000204186	40.249484080403526	-0.2432832346408672	0.1855475603113132	-1.3111637481661556	0.18980244715219974	0.40772661336166927	GATA3
36886	ENSG00000167077	73.55328701967711	-0.2374813682727882	0.1811529364686821	-1.3109440724624646	0.18987665944856347	0.4078037154090035	GATA3
36887	ENSG00000275004	28.08799699616312	0.24884938273154386	0.18985390589612447	1.3107414438325953	0.18994513174106464	0.40786846085319006	GATA3
36888	ENSG00000087338	332.97610261849843	0.11352624204126155	0.0866245565914366	1.3105549570280208	0.19000816545842225	0.40789540989380674	GATA3
36889	ENSG00000075151	356.69786084698075	0.11270841035588099	0.08600560289942506	1.3104775335123477	0.19003433962164007	0.40789540989380674	GATA3
36890	ENSG00000007520	758.5875124378618	-0.08123588163799862	0.06200225215022116	-1.3102085621208979	0.19012529001413847	0.40800833561816124	GATA3
36891	ENSG00000123739	77.78168140733047	0.1503574612224836	0.11477919485710908	1.30997138819162	0.19020551496129623	0.4080982036730069	GATA3
36892	ENSG00000066027	385.31551555681335	0.08689040104611111	0.0664384100324777	1.3078338419543105	0.19092967295167385	0.4095693568941168	GATA3
36893	ENSG00000124222	543.1060435045	0.10706785394222236	0.08187576160850198	1.3076868152284087	0.19097955716011594	0.40959380235750786	GATA3
36894	ENSG00000003393	74.75324203739146	0.1494668231099068	0.11431840121671354	1.3074607545163472	0.19105627525882474	0.40967577701076224	GATA3
36895	ENSG00000267157	74.8869918096786	-0.1660050411400049	0.12698307317795857	-1.3073005479034168	0.19111065821926188	0.4097098357714313	GATA3
36896	ENSG00000095261	361.62616030153833	-0.0820116090023528	0.06274458929887769	-1.3070706162677799	0.19118872960456035	0.4097846984953829	GATA3
36897	ENSG00000132467	577.6553903313267	-0.09886084369741784	0.07564596940412364	-1.3068884499222069	0.1912505993413126	0.4097846984953829	GATA3
36898	ENSG00000146648	30.872090798984736	0.4403433328231189	0.3369813771947155	1.306728984517974	0.19130477117684386	0.4097846984953829	GATA3
36899	ENSG00000167286	2481.70380682062	0.09438225145726307	0.07223099324756645	1.3066724852277027	0.19132396720361644	0.4097846984953829	GATA3
36900	ENSG00000197217	128.74783777048086	0.14710857853839912	0.11259562441335978	1.3065212729611568	0.19137534959502678	0.4097846984953829	GATA3
36901	ENSG00000116062	563.3009488845628	-0.0769884434567134	0.05892723225868809	-1.3065002462484128	0.19138249534041984	0.4097846984953829	GATA3
36902	ENSG00000160602	77.90554138509734	0.20858643774042293	0.15966454365593624	1.3064042458287377	0.19141512274201733	0.4097846984953829	GATA3
36903	ENSG00000168216	166.2699234742943	0.1073935094638217	0.08228229104180491	1.3051837534428714	0.1918302849712482	0.4105194001796336	GATA3
36904	ENSG00000204388	408.3282358737002	0.14911512377562577	0.11425169523703556	1.3051458314579911	0.19184319509898973	0.4105194001796336	GATA3
36905	ENSG00000130193	252.10503708900026	0.11379613786768653	0.08720325915667296	1.3049528075921533	0.19190891788101117	0.4105194001796336	GATA3
36906	ENSG00000137414	30.019615096708804	-0.27895313226257584	0.2137850764800776	-1.3048297704193172	0.19195081950302073	0.4105194001796336	GATA3
36907	ENSG00000104886	365.42157365537577	-0.10162896152054222	0.07788682319679308	-1.3048286905188182	0.1919511873044406	0.4105194001796336	GATA3
36908	ENSG00000108946	1082.2704096773687	-0.10070428166001803	0.07720418434568979	-1.304388907330516	0.1921010153757592	0.41073232294309725	GATA3
36909	ENSG00000286192	200.82676955197473	0.0866901801989	0.06646440339481235	1.3043099128407478	0.19212793681739693	0.41073232294309725	GATA3
36910	ENSG00000178425	123.9606999236945	-0.1455795854656806	0.1116353017191891	-1.3040640659697054	0.19221173955406823	0.4108289480486833	GATA3
36911	ENSG00000110075	454.32471904551693	-0.07916137706612968	0.0607099842789084	-1.3039268253217386	0.19225853297085893	0.4108464473646347	GATA3
36912	ENSG00000177951	185.9856820469814	-0.11265679281174448	0.08640686188768347	-1.3037945175949353	0.1923036523928059	0.4108603631327525	GATA3
36913	ENSG00000135720	288.0281181111784	0.1250051409963685	0.09590728767348722	1.3033956441552579	0.19243972284158328	0.4110319516035815	GATA3
36914	ENSG00000127511	260.6341565989029	0.10402342408573834	0.07981340940886177	1.3033326712414381	0.1924612116933515	0.4110319516035815	GATA3
36915	ENSG00000205352	940.2871582983487	-0.08622213738202134	0.06617330378282667	-1.3029746506989086	0.1925834159995622	0.4112104159444905	GATA3
36916	ENSG00000124217	108.67860726685687	-0.12795877832833108	0.09823446334797094	-1.302585406051125	0.1927163428275257	0.41141169917162057	GATA3
36917	ENSG00000152242	206.0312880570625	0.10470995301425236	0.08042616230603405	1.301938946381834	0.1929372574017416	0.4118007006155905	GATA3
36918	ENSG00000065615	149.00863696525482	-0.12999665777777664	0.09986405669542482	-1.3017362009862383	0.1930065798718339	0.4118660563457101	GATA3
36919	ENSG00000104331	562.3937108407025	-0.07982570594947368	0.061339300899434984	-1.301379454590572	0.193128602611071	0.41192926711646793	GATA3
36920	ENSG00000177646	172.54021721426295	-0.11130442341050378	0.08553271735414163	-1.3013081643326776	0.1931529937638361	0.41192926711646793	GATA3
36921	ENSG00000138386	137.6328432748395	0.18112418202395927	0.1392000852738411	1.3011786714616091	0.19319730406852498	0.41192926711646793	GATA3
36922	ENSG00000173588	116.44150716975513	0.18637618269782022	0.14324708170764366	1.301081882269684	0.1932304285948082	0.41192926711646793	GATA3
36923	ENSG00000171320	148.82161902317347	0.2248055564435236	0.17279363902582073	1.3010059728525691	0.19325641027667595	0.41192926711646793	GATA3
36924	ENSG00000117877	341.15007122420116	0.14974418771980477	0.11510188186144668	1.3009708034144793	0.19326844866684123	0.41192926711646793	GATA3
36925	ENSG00000140577	290.540732080725	0.08312618535023791	0.06391413592740212	1.3005915537160369	0.1933982996665896	0.41207238579737526	GATA3
36926	ENSG00000023171	779.1414623291347	-0.18527456928139927	0.14246346554627415	-1.3005058424696223	0.19342765514646065	0.41207238579737526	GATA3
36927	ENSG00000125457	372.952310045053	0.08658455523939707	0.06658120105014048	1.300435466374249	0.19345176089491511	0.41207238579737526	GATA3
36928	ENSG00000112218	31.578432700928094	0.30857483248544204	0.23731651980863694	1.3002669714449928	0.19350948400748724	0.41211285347362	GATA3
36929	ENSG00000136379	29.384012278082597	-0.2623027917475384	0.20176815710690904	-1.3000207540605848	0.1935938560788949	0.41221004729723876	GATA3
36930	ENSG00000170606	856.2274677941343	-0.08165184052897749	0.06282170960725057	-1.2997392309036053	0.1936903595868168	0.4123330279501709	GATA3
36931	ENSG00000132824	703.4838063796335	0.08972960323789327	0.06904856684573145	1.2995143467404249	0.19376747315085963	0.412348626157364	GATA3
36932	ENSG00000170275	327.3098631190952	-0.11483323420378062	0.08836779724541285	-1.2994918712850634	0.19377518130172688	0.412348626157364	GATA3
36933	ENSG00000214046	485.6368740431785	-0.07667036743749563	0.0590199786620145	-1.29905786439806	0.19392407185054106	0.41258296134215466	GATA3
36934	ENSG00000131023	148.85907946313273	0.12416506656181794	0.09565505044396258	1.2980502962000666	0.19427005231366323	0.4132364374819117	GATA3
36935	ENSG00000141556	165.83451260227113	-0.11410095580298797	0.0879305067491121	-1.2976265009884087	0.1944157110910616	0.4134293005697252	GATA3
36936	ENSG00000256043	30.656460900913427	-0.2957482008735626	0.2279294995651894	-1.2975424481593993	0.1944446096413598	0.4134293005697252	GATA3
36937	ENSG00000136982	131.24743549760802	0.1927515602997714	0.1485621301366033	1.2974474728016878	0.19447726730427028	0.4134293005697252	GATA3
36938	ENSG00000173692	1265.3643497579728	0.09287224709634434	0.07160038863383107	1.2970913827199864	0.19459974615943565	0.41360704985594454	GATA3
36939	ENSG00000077044	105.45970484038804	0.17439846203008155	0.13446765281937983	1.2969547573224747	0.194646754125675	0.41362435251705937	GATA3
36940	ENSG00000248098	108.26656583339275	-0.12396609403447781	0.09559583222156079	-1.2967729989228374	0.19470930367424555	0.4136746675386946	GATA3
36941	ENSG00000047188	182.67323111765174	0.11035475005029191	0.08512886576165003	1.2963258591894216	0.19486324316230552	0.41391908856951204	GATA3
36942	ENSG00000167986	1213.0128842072274	-0.0539229899904797	0.0416017646950567	-1.296170736643945	0.19491666898732385	0.4139499483861705	GATA3
36943	ENSG00000174917	748.3833765596163	-0.10682151588481818	0.08242868310533134	-1.295926513205561	0.19500080386244067	0.4140460005395239	GATA3
36944	ENSG00000122482	237.95976506551438	0.10653802728315673	0.08222741745814113	1.2956508981616894	0.19509578512046244	0.4141650399465313	GATA3
36945	ENSG00000183621	26.729287391850008	0.24498071797235824	0.1891690469936893	1.2950359578675195	0.19530782546059833	0.414532484753029	GATA3
36946	ENSG00000197619	38.05859808914336	0.20418079443137543	0.15769618252586481	1.2947732225406685	0.19539847191869153	0.4146421810884776	GATA3
36947	ENSG00000167461	1274.7974268597675	0.07664363770502451	0.05920988112542028	1.2944399861684486	0.19551348634712407	0.4148035330355052	GATA3
36948	ENSG00000150779	1588.4684689297044	-0.11322083158059558	0.08748034640547717	-1.2942430641027594	0.19558147607964438	0.4148650724416136	GATA3
36949	ENSG00000088448	478.6098684239182	0.11726606087252574	0.09061725517848589	1.2940809191533176	0.1956374716004896	0.4148681995555034	GATA3
36950	ENSG00000020426	249.23832922891043	0.10450987782532513	0.08076615905879585	1.2939810316997298	0.19567197281936077	0.4148681995555034	GATA3
36951	ENSG00000117906	518.8843680463946	0.09000845275084872	0.0695636759024349	1.293900179701375	0.19569990244020175	0.4148681995555034	GATA3
36952	ENSG00000256060	65.52048212107059	-0.17122672706366668	0.13238479481045956	-1.2934017634639885	0.19587214053336055	0.41509814303523973	GATA3
36953	ENSG00000134744	214.855605870693	0.12463794677144709	0.09636751725048033	1.2933605672073683	0.1958863817255191	0.41509814303523973	GATA3
36954	ENSG00000158805	128.28832896111098	0.1392088621180491	0.10765124454896131	1.2931467973390212	0.1959602923185243	0.415136269807316	GATA3
36955	ENSG00000139146	367.5814446412707	0.08229445051249772	0.06364205356700503	1.2930828893799702	0.195982392361582	0.415136269807316	GATA3
36956	ENSG00000138443	199.53089822263976	0.11505653842351604	0.08904406317404309	1.292130371439022	0.19631199956891032	0.41574180138108185	GATA3
36957	ENSG00000175182	43.027581486697734	-0.22130764811057038	0.17128663254283183	-1.2920310524245395	0.19634639106759233	0.41574180138108185	GATA3
36958	ENSG00000164609	456.7641653306693	0.0761099412946914	0.05892317080808383	1.291681018704609	0.19646763350245178	0.4159157660101635	GATA3
36959	ENSG00000101439	39.51950003148245	-0.2889921432547497	0.22377268503820377	-1.2914540628826585	0.19654627430445148	0.4159908301943505	GATA3
36960	ENSG00000183172	546.8575005834525	-0.11444755346895856	0.08862616503794826	-1.2913517517084712	0.19658173293959047	0.4159908301943505	GATA3
36961	ENSG00000197457	23.50686522917312	0.28625537829277947	0.22169024271412177	1.2912403125559162	0.19662036044705722	0.4159908301943505	GATA3
36962	ENSG00000108306	105.18224200902254	0.13824398866012877	0.10709374451948801	1.290868941789334	0.19674912667326838	0.41618052197513855	GATA3
36963	ENSG00000109083	316.09660147312036	0.12904039438568027	0.09997384019710431	1.290741599315076	0.19679329463282413	0.41619122445995915	GATA3
36964	ENSG00000139974	20.184771063773766	0.2897558160428703	0.22452100304515116	1.29055104918002	0.19685939934396857	0.4162483067392238	GATA3
36965	ENSG00000158158	87.65289537752822	0.14171898814995393	0.10985140215099089	1.2900972165577005	0.19701690619026802	0.4164985927049726	GATA3
36966	ENSG00000108592	324.5894306146748	-0.12344510553058029	0.09575762786883818	-1.2891412232941526	0.1973489944157223	0.4170937730270367	GATA3
36967	ENSG00000156795	108.08531475902859	0.13519891934770514	0.10488796621314551	1.2889840868204459	0.19740361889227143	0.4170937730270367	GATA3
36968	ENSG00000123411	316.9620718122674	0.17602951397428918	0.13657306217557222	1.2889036181087712	0.19743159606601213	0.4170937730270367	GATA3
36969	ENSG00000177943	201.95452789626663	0.10534354104594035	0.08173543178539781	1.288835682945033	0.1974552178641431	0.4170937730270367	GATA3
36970	ENSG00000166780	48.90160778723362	0.2975623828359412	0.2309229606503114	1.2885785891448986	0.19754463091080088	0.41719983372747427	GATA3
36971	ENSG00000146733	96.64142871908066	0.1742955873657759	0.1353531221361247	1.2877101363830143	0.19784688375881343	0.4177552652700977	GATA3
36972	ENSG00000087053	210.29369838267436	-0.10466490139806305	0.08130563390413036	-1.2873019540254274	0.19798906275113337	0.41795257519204165	GATA3
36973	ENSG00000198900	1670.3988553247605	0.11402752611422999	0.08858458229489538	1.2872163886785155	0.19801887653808248	0.41795257519204165	GATA3
36974	ENSG00000177105	1124.883062873284	-0.11963682223246372	0.09297649913494255	-1.2867425999641846	0.1981840195795047	0.41821819083186385	GATA3
36975	ENSG00000131467	1033.7678196773572	-0.06776023159453527	0.05267312621075376	-1.2864288958930508	0.19829341918671284	0.41836609178925416	GATA3
36976	ENSG00000133574	416.59054861675315	-0.28734649711911586	0.22346539678216124	-1.2858657369634157	0.19848992324327397	0.4185657648280131	GATA3
36977	ENSG00000205808	30.385763171855317	0.23009830597943984	0.1789512149107469	1.2858158358645562	0.1985073421882766	0.4185657648280131	GATA3
36978	ENSG00000123689	1798.3469792751007	-0.3147725890128737	0.2448239791746768	-1.2857097988277122	0.19854436018060895	0.4185657648280131	GATA3
36979	ENSG00000196535	88.43226841487902	0.20177884121423575	0.15694000450725493	1.2857068651664785	0.19854538440629677	0.4185657648280131	GATA3
36980	ENSG00000255639	35.290369483103454	-0.2918524204507533	0.22714693913956902	-1.2848617795876458	0.19884058900504953	0.4189796367447464	GATA3
36981	ENSG00000076513	241.24084982923884	0.1344407190644343	0.10464604662408114	1.2847185670318175	0.19889064767338294	0.4189796367447464	GATA3
36982	ENSG00000145781	184.9255576993007	0.1275989179883552	0.09932147069184073	1.2847062885753007	0.1988949399267711	0.4189796367447464	GATA3
36983	ENSG00000171206	430.1165737276637	-0.12301797387109857	0.09576584445027156	-1.284570449697003	0.1989424304529902	0.4189796367447464	GATA3
36984	ENSG00000083817	26.872754921310488	-0.24873353200609874	0.19365933861655552	-1.2843869744830114	0.19900658823877426	0.4189796367447464	GATA3
36985	ENSG00000183054	38.752404703096495	-0.2102515281820072	0.16369859502961537	-1.284381995728001	0.19900832942523772	0.4189796367447464	GATA3
36986	ENSG00000155508	434.36510655597	-0.13432512396888585	0.1045855561896054	-1.2843563572522858	0.19901729597300255	0.4189796367447464	GATA3
36987	ENSG00000171763	141.83275042144413	-0.11254916389413444	0.08764361674479737	-1.284168409227766	0.19908303607850586	0.41899752101492377	GATA3
36988	ENSG00000138193	20.563812197988504	0.2939430434664763	0.2289105812009623	1.2840954835915668	0.19910854814304213	0.41899752101492377	GATA3
36989	ENSG00000125249	192.6386057632196	0.10443744055881202	0.08133950830685265	1.2839694108405795	0.19915265865472243	0.41899752101492377	GATA3
36990	ENSG00000137207	214.29678090458881	-0.11154923430021642	0.08688494636274065	-1.2838729719012947	0.19918640566703494	0.41899752101492377	GATA3
36991	ENSG00000224051	111.11870999768122	-0.13480630817805378	0.1050081950759614	-1.2837694056215028	0.19922265141284667	0.41899752101492377	GATA3
36992	ENSG00000134690	396.15157072963643	0.139111940451495	0.10846899211829286	1.2825042229560306	0.19966582451286996	0.4198301606452589	GATA3
36993	ENSG00000112031	167.73380052627627	-0.09747908193910586	0.0760121777558809	-1.2824140133462247	0.19969745096657587	0.4198301606452589	GATA3
36994	ENSG00000149679	60.29800189552884	0.18605669120246834	0.14509680266434405	1.2822935294644486	0.19973969693946447	0.4198360369010036	GATA3
36995	ENSG00000129933	220.25609963810217	0.11111911113969458	0.08668541030753066	1.2818663572737485	0.19988953143929422	0.42006800821030194	GATA3
36996	ENSG00000159461	429.4759462618102	-0.08193676907357783	0.06393029054664126	-1.2816580117651692	0.1999626402800656	0.4201386807226966	GATA3
36997	ENSG00000185627	807.688062977596	-0.0969751302430501	0.07570311068604893	-1.2809926747293006	0.20019623907089334	0.42054646194087	GATA3
36998	ENSG00000134248	1413.4323712423284	-0.09576384293572927	0.07477557501353832	-1.2806834707508565	0.20030486789081914	0.42069161320191384	GATA3
36999	ENSG00000162623	485.15645676272254	-0.08814117020144838	0.06884359571500345	-1.2803103801598685	0.20043599848443405	0.4208637586015041	GATA3
37000	ENSG00000165915	96.08447426071288	0.1337429069869232	0.10446826181085146	1.2802252537624867	0.20046592673849128	0.4208637586015041	GATA3
37001	ENSG00000285625	125.55816622036045	-0.27323693647928776	0.21348486772186973	-1.2798890122519766	0.20058417250216087	0.42102894748875663	GATA3
37002	ENSG00000067225	5623.75960944405	0.11770154161304332	0.09199194873937674	1.2794765544809217	0.2007292906852436	0.42119678687497886	GATA3
37003	ENSG00000115866	1470.329725168395	-0.06533446889823562	0.05106883152282057	-1.2793413702649594	0.20077687025262048	0.42119678687497886	GATA3
37004	ENSG00000203668	104.3279007528574	0.17425569565893242	0.13621506125331775	1.279268929996448	0.2008023697860114	0.42119678687497886	GATA3
37005	ENSG00000198917	129.78123523943682	-0.11892468777839334	0.0929680855484212	-1.2791990614505337	0.20082696629201857	0.42119678687497886	GATA3
37006	ENSG00000160991	563.4157509756675	0.11801051750445411	0.09226062512986713	1.2790994786599499	0.20086202719324542	0.42119678687497886	GATA3
37007	ENSG00000143952	141.86215473103772	-0.14807851723681442	0.11578417594946656	-1.2789184361552355	0.2009257797014744	0.4212474680029729	GATA3
37008	ENSG00000160360	54.518545601664584	-0.2196595316849366	0.17180481716867016	-1.278541168431179	0.20105867861310334	0.42136739116938465	GATA3
37009	ENSG00000189077	196.99939752308364	-0.21032304167860869	0.16450363653692646	-1.2785312598934375	0.20106216992653025	0.42136739116938465	GATA3
37010	ENSG00000139514	697.8647572972892	-0.10010180295409991	0.0783229213196439	-1.2780652364277139	0.20122642514624678	0.42154935313931535	GATA3
37011	ENSG00000129353	146.46374203483046	0.19368440767717585	0.1515456124724379	1.2780601464948507	0.20122821969063354	0.42154935313931535	GATA3
37012	ENSG00000108515	38.89789522540891	-0.23165550296811216	0.18135390252957845	-1.2773670692326546	0.20147268517008055	0.4219784128281828	GATA3
37013	ENSG00000072042	554.540610239943	0.10980985239470253	0.08599328054466561	1.2769585216331687	0.20161689143628292	0.42208007102058964	GATA3
37014	ENSG00000118965	42.80169211458753	-0.2205373421104968	0.172707166153619	-1.2769437830641839	0.201622095159241	0.42208007102058964	GATA3
37015	ENSG00000108256	655.7018288722181	0.07294518273946272	0.057127114039539066	1.2768924873217924	0.20164020682847938	0.42208007102058964	GATA3
37016	ENSG00000162714	35.81431409860663	-0.21950492333793378	0.17192675240587424	-1.276735122755881	0.20169577702873798	0.42211336462926835	GATA3
37017	ENSG00000172757	7962.7314469911225	0.10310496334074841	0.08077524019723552	1.2764426709099048	0.20179908030254168	0.42224652233182236	GATA3
37018	ENSG00000172239	261.61127878168406	-0.09335117453833162	0.07315291280395933	-1.276110150097524	0.2019165840661774	0.4224093350957853	GATA3
37019	ENSG00000136731	301.56413037986516	0.07804303670531405	0.06116389392315224	1.2759657977853598	0.2019676097502986	0.4224330391042998	GATA3
37020	ENSG00000136861	163.2103363271023	0.14198539681827388	0.11133331477351624	1.2753181480953182	0.20219665678751209	0.4228290079647679	GATA3
37021	ENSG00000164970	81.3752390720736	0.19020468383253308	0.14916534950921262	1.2751264583789002	0.20226448584580026	0.4228877521357576	GATA3
37022	ENSG00000186665	262.6152458121336	-0.14568707744202253	0.11426683444219826	-1.2749725513374413	0.20231895757415652	0.42291855166061165	GATA3
37023	ENSG00000173894	21.955579273726926	-0.2799504836182028	0.2196565404945874	-1.2744919089950846	0.20248913829677173	0.42319116452361444	GATA3
37024	ENSG00000125351	271.7342812423337	0.13106333622639346	0.1028499916389304	1.2743154776960024	0.202551633376021	0.4232386574489722	GATA3
37025	ENSG00000106344	400.2640184344452	0.08701050322136085	0.06828860898014134	1.2741583775218488	0.20260729285681978	0.4232718513117935	GATA3
37026	ENSG00000157379	39.25332097795813	0.2411349396344512	0.18942503282803003	1.2729834913285518	0.20302390004611226	0.4240589488303683	GATA3
37027	ENSG00000126777	1397.4374737481442	0.10391378542751181	0.08166038910861965	1.2725115146009414	0.20319143553929508	0.42432559988406165	GATA3
37028	ENSG00000169499	276.88939175516145	-0.17233222862671344	0.1354911215410923	-1.271907905599909	0.2034058426346249	0.42465401627873456	GATA3
37029	ENSG00000289027	270.8915276776059	-0.10156815973381066	0.07985896829707807	-1.2718441259593245	0.20342850732841466	0.42465401627873456	GATA3
37030	ENSG00000158850	607.3033415697048	0.07927644206200112	0.06238256682599934	1.2708108385973127	0.20379595190806676	0.4253376191813388	GATA3
37031	ENSG00000128604	663.6684978295134	0.15212505855011357	0.1197347489554496	1.270517204714862	0.20390045836048432	0.42538804659942875	GATA3
37032	ENSG00000144306	64.31356213589487	-0.1723795655303565	0.13568584428695107	-1.2704314620013333	0.20393098217676897	0.42538804659942875	GATA3
37033	ENSG00000099901	2862.1208465183618	0.06683474692195181	0.05260896484603173	1.2704060442465277	0.20394003136161298	0.42538804659942875	GATA3
37034	ENSG00000025434	31.57241445167589	0.206956190036738	0.16301562570634817	1.269548174538453	0.20424562002780067	0.4259419730228992	GATA3
37035	ENSG00000080815	230.5752686339006	0.10190330361305282	0.08030200999398504	1.269000659145217	0.20444082896527227	0.4262655371960085	GATA3
37036	ENSG00000116584	764.9545249493194	0.09746486072927507	0.07682175284922738	1.268714356473517	0.20454296019024387	0.42639494267278655	GATA3
37037	ENSG00000153774	214.18277588111812	0.1091521534601385	0.08604293861106314	1.2685777034363637	0.20459172078055876	0.42641306160335024	GATA3
37038	ENSG00000162736	410.0251427606849	0.08176783381185493	0.06448039402884045	1.2681038173445751	0.2047608784932512	0.4266820577492029	GATA3
37039	ENSG00000136628	829.4804435336281	0.07962949344781386	0.06280585157952567	1.2678674270817878	0.20484529804029417	0.4267744051967131	GATA3
37040	ENSG00000083937	651.1006767347491	-0.08749530558937425	0.06902332117047953	-1.2676194669519174	0.2049338766047143	0.4268753796882696	GATA3
37041	ENSG00000108821	70.09002353240201	-0.5955887602065326	0.4699049461736509	-1.267466463284334	0.20498854785355913	0.4269056998547116	GATA3
37042	ENSG00000168137	747.1587488209021	0.10268950733429494	0.08107861722960608	1.2665424108490788	0.20531895555977098	0.42751013990747067	GATA3
37043	ENSG00000255150	37.561110025159024	-0.22024787007136967	0.17393838732365632	-1.2662407273073244	0.20542691044813333	0.4276512482372916	GATA3
37044	ENSG00000147124	32.44688097509068	0.21623028101779176	0.17081615125934105	1.265865548565726	0.2055612225128436	0.4278471601763508	GATA3
37045	ENSG00000162885	129.64748192049504	0.13344663367857534	0.10544480626430267	1.265559095856127	0.20567097835260395	0.4279918951170143	GATA3
37046	ENSG00000196584	59.89983581233357	0.20474861769774164	0.1618195051591938	1.2652900989674594	0.2057673545018499	0.428108736384885	GATA3
37047	ENSG00000131373	183.75485345204135	-0.1282887434805212	0.10141410262108863	-1.2649990500812665	0.20587166838897364	0.4282420435878533	GATA3
37048	ENSG00000102858	384.3355984359428	-0.08429328036120001	0.06664648727188485	-1.2647820434605193	0.2059494700253679	0.4283201602520941	GATA3
37049	ENSG00000176058	192.9339272442775	-0.09597440366787675	0.07591434249353979	-1.2642459977315095	0.2061417457241329	0.4286094338960087	GATA3
37050	ENSG00000111877	90.04957903552922	0.1272293272849953	0.1006507251416975	1.264067666734443	0.20620574064747854	0.4286094338960087	GATA3
37051	ENSG00000103274	199.07688157439355	-0.11712008459324029	0.09265407948685168	-1.2640575055290526	0.2062093874786285	0.4286094338960087	GATA3
37052	ENSG00000148296	314.88688750338787	-0.10859904668992515	0.08593482389331385	-1.2637373508177363	0.2063243141916633	0.4287645677851359	GATA3
37053	ENSG00000175387	1179.6013864413208	-0.0941208786099585	0.07449203540153639	-1.263502575847421	0.20640862148899586	0.4288509763864727	GATA3
37054	ENSG00000169905	255.26565054628225	-0.09618087404354653	0.07612877281162654	-1.2633971426485098	0.20644649051192443	0.4288509763864727	GATA3
37055	ENSG00000177181	24.944230336232184	0.5516059058173269	0.4366937402417212	1.2631413161819058	0.2065383980844676	0.428958164015399	GATA3
37056	ENSG00000235272	195.92245262661353	0.08868721393910829	0.07022918484723267	1.2628256206024147	0.20665185502908	0.42911005682331116	GATA3
37057	ENSG00000008294	177.6580491714238	0.13272588884979838	0.1051222806137608	1.2625857056646104	0.20673810763660494	0.4291701853004408	GATA3
37058	ENSG00000213339	588.5912721742425	-0.11500524518713467	0.09109176700812971	-1.2625207410552344	0.206761467772539	0.4291701853004408	GATA3
37059	ENSG00000062725	248.66316411400211	0.1042021666744867	0.08256838034146623	1.2620105449998258	0.20694499195644656	0.42946053992323324	GATA3
37060	ENSG00000171163	119.36591078619911	-0.12419433231739516	0.09841793433127571	-1.2619075289606856	0.2069820625132741	0.42946053992323324	GATA3
37061	ENSG00000214114	223.35539722468604	-0.1304418121976736	0.1034000822174168	-1.2615252270631352	0.2071196768547472	0.4296623004070603	GATA3
37062	ENSG00000165527	3020.586106944143	0.09134120113032217	0.07242506304315934	1.2611822108582824	0.20724320632320536	0.4298347693805401	GATA3
37063	ENSG00000116717	211.84114217371837	0.21758595443640144	0.17256949517325373	1.260859888463791	0.20735933209877366	0.42984866674802313	GATA3
37064	ENSG00000186866	64.68866377777401	-0.2039475691822796	0.16178365938184333	-1.260619088241295	0.2074461180067042	0.42984866674802313	GATA3
37065	ENSG00000140688	168.2327668595529	-0.09624873271369296	0.0763604996210861	-1.2604518460630258	0.2075064086394377	0.42984866674802313	GATA3
37066	ENSG00000122565	2637.65262873157	-0.06112067687406912	0.04849263690759007	-1.2604114927910326	0.20752095785577918	0.42984866674802313	GATA3
37067	ENSG00000081386	43.66457648676551	-0.19674748872682252	0.15611690978668127	-1.260257386567919	0.20757652706868235	0.42984866674802313	GATA3
37068	ENSG00000167258	670.7621346097061	0.08502079340163554	0.0674635019257209	1.2602487415379902	0.20757964470254187	0.42984866674802313	GATA3
37069	ENSG00000182208	121.33486448780697	-0.13488932600100592	0.10704236949166891	-1.2601489171211249	0.20761564657371856	0.42984866674802313	GATA3
37070	ENSG00000214226	20.623108988370973	0.2690848968570266	0.21353553200329492	1.2601410844021712	0.2076184716507553	0.42984866674802313	GATA3
37071	ENSG00000273749	106.29798217090423	0.16577850010164313	0.13156357264757407	1.2600638365584849	0.20764633462011084	0.42984866674802313	GATA3
37072	ENSG00000175711	53.516830598489214	-0.22253200104495763	0.17660666182514403	-1.2600430739429505	0.20765382406987287	0.42984866674802313	GATA3
37073	ENSG00000158793	192.22072801405938	-0.10100043311814247	0.08016995455547656	-1.2598289930207145	0.20773105834440098	0.42992491693915114	GATA3
37074	ENSG00000163126	37.79505858527478	0.19574543903405356	0.15541333278514485	1.259515097746902	0.2078443404510032	0.43007572838412905	GATA3
37075	ENSG00000091640	344.6720968267569	-0.1135427180726001	0.09020335249876421	-1.2587416645534946	0.20812365702681845	0.43038232960729567	GATA3
37076	ENSG00000136371	165.13078609351163	-0.10984303296721855	0.08726467719404146	-1.2587341923350261	0.20812635686003622	0.43038232960729567	GATA3
37077	ENSG00000112592	174.54931333862555	-0.1062111274871506	0.08438082727008372	-1.2587116164101244	0.20813451406059236	0.43038232960729567	GATA3
37078	ENSG00000100347	422.20306853197667	-0.07030368198526686	0.05585611233905852	-1.2586569140098494	0.20815428025641336	0.43038232960729567	GATA3
37079	ENSG00000105176	637.8517949970671	0.09461537097903999	0.07520691865209615	1.2580673783049998	0.20836738979443414	0.4306391387270566	GATA3
37080	ENSG00000167280	55.82963076304848	-0.17018912699818442	0.13528155656470633	-1.2580364339375523	0.20837858015050115	0.4306391387270566	GATA3
37081	ENSG00000092098	82.93984215118408	-0.13312509482371385	0.1058247003666813	-1.2579775266307112	0.20839988389817155	0.4306391387270566	GATA3
37082	ENSG00000151093	126.32124815638686	-0.14242766025891046	0.11326504977343485	-1.257472278905186	0.20858267089855498	0.4308318424868518	GATA3
37083	ENSG00000101190	31.847148041116014	0.23468929712349268	0.18664097271192798	1.257437173164143	0.2085953756637201	0.4308318424868518	GATA3
37084	ENSG00000260007	210.8441167050062	0.08815107770451679	0.07011109369855156	1.2573056994878675	0.20864296096107826	0.4308318424868518	GATA3
37085	ENSG00000272968	29.97038574781823	0.24007565605073258	0.19094962104828986	1.257272230930582	0.20865507575429754	0.4308318424868518	GATA3
37086	ENSG00000137413	177.6795585495426	-0.11529791426834167	0.09172472122073451	-1.2569993425314265	0.208753873656654	0.4309522256942991	GATA3
37087	ENSG00000081692	245.8546759531393	-0.10764084249515142	0.08565502887836961	-1.2566786084212491	0.20887003719451247	0.4310449856733735	GATA3
37088	ENSG00000123219	227.61350163306773	0.1543481850237423	0.12282496031685274	1.2566516172736293	0.20887981498943686	0.4310449856733735	GATA3
37089	ENSG00000285901	207.4912805822469	-0.14422589805605385	0.1148054120259177	-1.2562639296437905	0.20902029504429265	0.4312512562740136	GATA3
37090	ENSG00000259305	46.65945282906746	0.17231274243237932	0.13722075015584678	1.2557338612176163	0.20921247806400378	0.4314293438126588	GATA3
37091	ENSG00000255073	70.16706479717564	0.23311998239333634	0.18565731003106553	1.255646666184752	0.20924410398266147	0.4314293438126588	GATA3
37092	ENSG00000110871	152.47935689648764	-0.12513607810943467	0.09967622509849847	-1.255425533880092	0.20932432490719866	0.4314293438126588	GATA3
37093	ENSG00000113319	119.39087204333134	0.14163963094628884	0.11282365316185448	1.255407239323261	0.2093309626838793	0.4314293438126588	GATA3
37094	ENSG00000159459	164.00327444091963	0.10250514500804193	0.08165318631139044	1.2553722596584413	0.20934365470862348	0.4314293438126588	GATA3
37095	ENSG00000124523	80.45952213671708	0.17787444464594526	0.14169252469702445	1.2553551785903116	0.2093498526074582	0.4314293438126588	GATA3
37096	ENSG00000100162	362.09132115131763	0.12844537591184058	0.10235917677195738	1.2548496379371998	0.20953334919717637	0.43167323191594265	GATA3
37097	ENSG00000175197	56.07414310097807	0.2078376245523849	0.16563332045114365	1.2548056392656217	0.20954932494622813	0.43167323191594265	GATA3
37098	ENSG00000154265	213.23595884089755	0.19207895910083625	0.15311816179271545	1.2544492230834394	0.20967877081008002	0.4318562955217479	GATA3
37099	ENSG00000025772	527.7351058115929	-0.0955857279657906	0.0762136961548018	-1.2541804529679446	0.20977642301311883	0.4319738184414881	GATA3
37100	ENSG00000249884	60.64158902128807	0.1663414988559973	0.1326681095820851	1.2538167565663367	0.20990861718730025	0.43208717758866	GATA3
37101	ENSG00000173065	250.26423125335887	0.10422094295010456	0.08312368663374013	1.2538055898473708	0.20991267695295734	0.43208717758866	GATA3
37102	ENSG00000149577	68.29731988112165	0.16075494205075433	0.1282590415148216	1.2533614796441273	0.21007418347885753	0.43230548029144894	GATA3
37103	ENSG00000127914	652.1437276747947	0.1177930525089061	0.0939931962364274	1.2532082876787518	0.2101299146133716	0.43230548029144894	GATA3
37104	ENSG00000169635	118.89998810321627	0.15256522553076715	0.12174356538950468	1.2531686996569558	0.210144318449079	0.43230548029144894	GATA3
37105	ENSG00000137101	34.298846742529044	-0.2511162111977994	0.20040121899312677	-1.2530672840189263	0.21018122110768245	0.43230548029144894	GATA3
37106	ENSG00000064961	320.2272553066927	0.08585913431946515	0.06854389460873239	1.2526153468455938	0.21034572695975717	0.4325602369672919	GATA3
37107	ENSG00000188177	57.26087762912341	0.22090429472204506	0.17637225930837047	1.2524888867915136	0.21039177530026665	0.4325713432661201	GATA3
37108	ENSG00000198933	65.40278923037539	-0.199099691026911	0.15898714075875425	-1.252300595360874	0.2104603520313395	0.43262875532499806	GATA3
37109	ENSG00000115138	46.102094327431885	-0.19304643852731976	0.15420668190093628	-1.2518681820242683	0.21061790046433515	0.4328456468379824	GATA3
37110	ENSG00000101109	1272.3400506292462	0.09590095428007886	0.07662417975395969	1.251575606916993	0.21072454766636972	0.4328456468379824	GATA3
37111	ENSG00000164134	831.7595948838479	0.09276190988331573	0.0741166534585475	1.251566355936406	0.21072792039885346	0.4328456468379824	GATA3
37112	ENSG00000204843	190.45015983698315	-0.1149499995131452	0.09184503815202866	-1.2515646117199222	0.21072855631155674	0.4328456468379824	GATA3
37113	ENSG00000068784	81.93481981499794	-0.14678914296729983	0.11732476692591517	-1.251135176428605	0.2108851636185305	0.4330837343165576	GATA3
37114	ENSG00000129636	244.87019323595098	0.08368865798418433	0.06689943385134302	1.250962125780445	0.21094829586016173	0.43312980215007546	GATA3
37115	ENSG00000083635	219.25613262796665	0.10856259385908087	0.08680307672745007	1.2506767957079765	0.21105241966754562	0.4332600019486922	GATA3
37116	ENSG00000136444	120.19110455473314	-0.1397282204487943	0.11174084166256384	-1.250466869318445	0.2111290505865363	0.43333372349892363	GATA3
37117	ENSG00000105197	625.1579599616402	-0.07303649552443842	0.05842106351849251	-1.2501740147424665	0.2112359869799446	0.43346960536840934	GATA3
37118	ENSG00000133678	62.241525388858946	0.17212009149727447	0.13774876725710375	1.2495218282136618	0.21147427481931425	0.4338749243545676	GATA3
37119	ENSG00000259494	189.56274783496562	-0.08969593715916661	0.07180941570720563	-1.249083233386707	0.21163463241374125	0.4341202309458432	GATA3
37120	ENSG00000102981	81.41074573816431	-0.16122576236091624	0.1290972297222888	-1.2488708139418767	0.2117123280954164	0.43419591358477955	GATA3
37121	ENSG00000164187	96.07100413007828	0.1312932067762825	0.10515563816665784	1.2485607910837844	0.21182576072655135	0.4343448450196453	GATA3
37122	ENSG00000126561	2147.005762002839	0.15016604724511837	0.12029139791336506	1.248352333167408	0.21190205698773423	0.43434982124824634	GATA3
37123	ENSG00000168461	20.946465806573983	-0.39269594745680925	0.3145911352096569	-1.2482740405100732	0.2119307174790117	0.43434982124824634	GATA3
37124	ENSG00000126070	163.4594785124655	0.12812874569842675	0.10265344691902595	1.2481679821184763	0.2119695466039444	0.43434982124824634	GATA3
37125	ENSG00000075131	306.2787542436976	-0.10046030549553203	0.08049222215584759	-1.2480746934905413	0.21200370482955055	0.43434982124824634	GATA3
37126	ENSG00000086232	609.1211921830812	-0.0677372435962022	0.054276780457650185	-1.2479967128679386	0.21203226098333394	0.43434982124824634	GATA3
37127	ENSG00000161980	735.2803183117077	-0.12138553423267072	0.09730521697202928	-1.2474720062292592	0.21222447846743953	0.43465991144158805	GATA3
37128	ENSG00000169249	150.30560624963132	0.13143032437371283	0.10537601291979297	1.2472508755265879	0.21230552369047007	0.43474223265614437	GATA3
37129	ENSG00000197586	78.03149559454783	-0.15923642872442814	0.12770914713158105	-1.246867842288258	0.21244595969454494	0.4349432726114835	GATA3
37130	ENSG00000092108	467.19031680103484	0.07474146653859776	0.05994855082111849	1.2467601887762074	0.21248544205103392	0.4349432726114835	GATA3
37131	ENSG00000147536	142.0688947403603	0.18255363545928727	0.1464380612607147	1.2466269621958002	0.2125343107702513	0.4349596413878874	GATA3
37132	ENSG00000203880	92.95585530803608	0.1430104823371582	0.11477209622104959	1.2460387763740226	0.21275015970054578	0.4352084960110089	GATA3
37133	ENSG00000129521	21.942571833274222	-0.4535436464052133	0.3639991847228191	-1.2460018193463294	0.21276372725417914	0.4352084960110089	GATA3
37134	ENSG00000154930	141.54107385624408	-0.1493190663214374	0.11985541341862702	-1.245826634462481	0.21282804910586073	0.4352084960110089	GATA3
37135	ENSG00000112159	409.58448623406605	0.1275322122101223	0.10236823474292604	1.2458182221310126	0.21283113817732024	0.4352084960110089	GATA3
37136	ENSG00000167157	42.9742265275488	-0.26479360501212196	0.21255952856251367	-1.245738578754169	0.21286038542917696	0.4352084960110089	GATA3
37137	ENSG00000116161	1692.1526419278491	0.0784615552972796	0.06299773530123809	1.245466284178276	0.21296040145389228	0.43532934926475636	GATA3
37138	ENSG00000083896	392.9326870630073	0.12306337507197787	0.09882128316877882	1.2453124582666621	0.21301691796479538	0.435361252349021	GATA3
37139	ENSG00000167130	227.53225148034844	0.1272254269585152	0.10221273668333695	1.2447120690317635	0.21323760797696734	0.4357164400335585	GATA3
37140	ENSG00000160949	65.72025999337147	0.15312248744597107	0.12302780350586313	1.2446169327787253	0.21327259313426106	0.4357164400335585	GATA3
37141	ENSG00000166136	1012.7874573519263	0.09608573918590722	0.0772097812089225	1.2444762526383562	0.21332433407416462	0.4357384958190518	GATA3
37142	ENSG00000219545	87.75377559582186	-0.14421241967543286	0.1159171471674989	-1.2440991104365915	0.21346308841573458	0.4358591362465303	GATA3
37143	ENSG00000254004	48.44530823462798	-0.19217885614961894	0.1544821488718231	-1.2440198272298344	0.21349226577392932	0.4358591362465303	GATA3
37144	ENSG00000234745	28739.60422904981	0.07118099528232265	0.05722028724441624	1.24398178880636	0.21350626548140972	0.4358591362465303	GATA3
37145	ENSG00000133740	47.61830058152731	-0.19571449875264363	0.15734347899138681	-1.2438678743296208	0.21354819466612995	0.43586112152607503	GATA3
37146	ENSG00000156990	392.00877103916514	-0.09096556436948547	0.07316061192305365	-1.2433680088017594	0.2137322534121916	0.43615314301295166	GATA3
37147	ENSG00000167615	197.86169063926974	0.1244807263346638	0.1001277253939571	1.2432193565257645	0.21378701171012338	0.4361812459009074	GATA3
37148	ENSG00000185379	209.0370375818342	0.09562859141059646	0.07694158558114034	1.2428726375771053	0.21391477017398752	0.4363582488387148	GATA3
37149	ENSG00000110395	506.09863838750834	0.10888764582847807	0.0876476191653764	1.24233432539708	0.21411323573719354	0.43661296093372487	GATA3
37150	ENSG00000070718	387.56317551597414	-0.11370334744782022	0.09152564136539298	-1.242311397675853	0.21412169170391937	0.43661296093372487	GATA3
37151	ENSG00000135637	473.5219885088452	-0.06865289659366869	0.05527408598832185	-1.2420448998138744	0.21421999637978606	0.4367297320830811	GATA3
37152	ENSG00000143164	170.50717351855198	0.1329541300148747	0.10705430303510055	1.2419316762193315	0.2142617717012788	0.4367312343315474	GATA3
37153	ENSG00000090661	72.15774311845621	0.15159302721282636	0.12210230334495907	1.241524713784892	0.2144119743056404	0.43693561189296426	GATA3
37154	ENSG00000176018	157.3238485506204	0.12177914306274636	0.09809817079318743	1.2414007527162116	0.21445774121572336	0.43693561189296426	GATA3
37155	ENSG00000099949	135.0433519918145	-0.13526614999527475	0.10896904716847147	-1.241326353768577	0.21448521297959455	0.43693561189296426	GATA3
37156	ENSG00000255730	108.87129903764033	-0.11820865830183616	0.09524397142148915	-1.241114335507073	0.21456351450516997	0.43701146820364	GATA3
37157	ENSG00000136463	70.39738624626932	-0.1566031901982765	0.1262613381591819	-1.2403099197383893	0.21486078474717396	0.4375331938919681	GATA3
37158	ENSG00000114480	187.73463590012486	0.16490652576052398	0.1330252735482998	1.2396631208628828	0.21510002319892252	0.4378138953912184	GATA3
37159	ENSG00000011405	104.87763885471195	-0.1268515029886596	0.10233839467619303	-1.2395299280395011	0.21514931248587177	0.4378138953912184	GATA3
37160	ENSG00000144554	176.0810470897595	0.15182221046991043	0.1224837521747727	1.2395293887900702	0.21514951205685728	0.4378138953912184	GATA3
37161	ENSG00000171067	149.21640817201768	0.11605839230108055	0.09363527863099326	1.2394729208683664	0.2151704110254994	0.4378138953912184	GATA3
37162	ENSG00000183963	47.395918195424336	-0.21115000737372616	0.17037612325123563	-1.2393168910315302	0.2152281658006273	0.4378138953912184	GATA3
37163	ENSG00000181523	51.846416401898914	-0.23006494582098752	0.18564551612116786	-1.2392701457482431	0.21524547084071177	0.4378138953912184	GATA3
37164	ENSG00000067113	381.4550969791172	-0.2100352684531636	0.16950520663109847	-1.2391080641568284	0.21530548098912705	0.4378269470058107	GATA3
37165	ENSG00000167523	67.59918064676668	-0.1801958701041369	0.1454329471536194	-1.239030588535057	0.21533417032779678	0.4378269470058107	GATA3
37166	ENSG00000102081	295.2867050042172	0.10614968070224669	0.0856856833767376	1.2388263303629643	0.21540982063701075	0.43789709860918213	GATA3
37167	ENSG00000167272	267.72165268846004	0.1037779498396086	0.08379240198160375	1.2385126501373311	0.21552603444580565	0.437992182897723	GATA3
37168	ENSG00000204304	116.27210198862396	0.19429588164789338	0.1568827996264191	1.2384779090541798	0.21553890827244648	0.437992182897723	GATA3
37169	ENSG00000196646	47.29937194000294	0.17752180797581527	0.14337103685286895	1.2381985362775378	0.2156424541607025	0.43809419431443636	GATA3
37170	ENSG00000186603	99.7259307679029	-0.16354149584131195	0.1320885297970128	-1.238120343171618	0.21567144183549447	0.43809419431443636	GATA3
37171	ENSG00000099956	589.7684886055555	-0.08474252610062721	0.06848950615476826	-1.237306718333337	0.2159732346215706	0.43854018025250857	GATA3
37172	ENSG00000122678	135.20671309363132	-0.1248317824694777	0.10089686279673382	-1.2372216440560992	0.21600480824420443	0.43854018025250857	GATA3
37173	ENSG00000260001	22.52708909840526	-0.31292946513445874	0.25293459391483875	-1.2371951985334984	0.21601462365003288	0.43854018025250857	GATA3
37174	ENSG00000110514	156.23067721113003	-0.12519717393752747	0.10124780872171346	-1.2365420597066006	0.2162571417530531	0.43891925123968245	GATA3
37175	ENSG00000148660	106.33430503035481	0.15078843781945994	0.12195072464817755	1.2364702075734109	0.21628383325511136	0.43891925123968245	GATA3
37176	ENSG00000151332	192.24114256282783	0.10800941089684662	0.08738777106560298	1.2359785537470998	0.21646653557421203	0.4392062672222621	GATA3
37177	ENSG00000144029	440.54909117284166	0.07982253761131829	0.06459921222323996	1.2356580655421932	0.21658569123067817	0.43932252130609767	GATA3
37178	ENSG00000132676	950.9763836384859	0.07110367103668525	0.05754575393694102	1.2356023889199725	0.21660639628764278	0.43932252130609767	GATA3
37179	ENSG00000196458	27.637666461886962	0.2400459858208105	0.1943472728519155	1.2351394609160042	0.21677860540449645	0.43958801804776126	GATA3
37180	ENSG00000146067	169.63399365158872	-0.11064874707200618	0.08959209315180497	-1.2350280385181178	0.21682006921781938	0.43958833618137433	GATA3
37181	ENSG00000100483	136.40417723106896	-0.12787424788376944	0.10360104331599392	-1.2342949818926026	0.21709300515009522	0.44000124048457867	GATA3
37182	ENSG00000180901	191.94231667523556	0.11606619256995027	0.0940436883598566	1.2341731230896105	0.21713840027968212	0.44000124048457867	GATA3
37183	ENSG00000141837	21.869541819946072	-0.29437391458896967	0.23852400016634823	-1.2341479867169396	0.2171477649901341	0.44000124048457867	GATA3
37184	ENSG00000165650	113.02663568200366	-0.11481430274293707	0.09305204329194958	-1.233871913835451	0.21725063676048084	0.4401258854759256	GATA3
37185	ENSG00000095564	207.70220928850648	-0.11165657184698091	0.0905157746810577	-1.233559257935041	0.21736718261564747	0.4402781799382795	GATA3
37186	ENSG00000186298	1518.1484043822868	0.08911691927874704	0.0722547753598082	1.2333706503822086	0.21743750985296117	0.4403368182407636	GATA3
37187	ENSG00000110063	344.67664782270504	-0.0874703435635989	0.0709296543590102	-1.2331985028556327	0.2175017138229346	0.4403830362449904	GATA3
37188	ENSG00000168917	23.334751013384757	-0.3453611591323371	0.2801595496556204	-1.232730276575845	0.2176764119929092	0.4406529154324786	GATA3
37189	ENSG00000116199	142.46425558238172	0.11511733901088556	0.09339430826041709	1.2325948032068164	0.21772697677164954	0.44067145051424395	GATA3
37190	ENSG00000063046	1143.9667809915818	-0.07589364004890395	0.06160465452888749	-1.231946524646382	0.21796906049801623	0.4409493807777603	GATA3
37191	ENSG00000163558	152.11026740962228	-0.11917215001399518	0.09673663106874204	-1.2319237159428287	0.2179775813707997	0.4409493807777603	GATA3
37192	ENSG00000117318	114.77321712341536	-0.2913816312885395	0.23653137314840708	-1.2318942194011517	0.21798860104038686	0.4409493807777603	GATA3
37193	ENSG00000131788	82.24709101054958	0.16847428466664852	0.13677901516964566	1.2317261127936294	0.21805141195462963	0.44099261231873216	GATA3
37194	ENSG00000134453	2126.8776013276524	-0.08326529123720273	0.06761697651776905	-1.2314258271415237	0.21816364227141938	0.44104168908583335	GATA3
37195	ENSG00000138138	323.50827822130543	-0.07826553632315501	0.06355841701544125	-1.2313953052691782	0.21817505199809506	0.44104168908583335	GATA3
37196	ENSG00000084234	219.25213132505502	-0.14267308807023796	0.11586922782653233	-1.2313285481097158	0.2182000087424274	0.44104168908583335	GATA3
37197	ENSG00000178467	95.1506867831768	-0.15156353026023797	0.12311313170429475	-1.2310915022800184	0.21828864341170584	0.4410439543004069	GATA3
37198	ENSG00000225830	142.6222221579881	-0.1867326983780455	0.15169028912291824	-1.2310128714088715	0.21831805028078288	0.4410439543004069	GATA3
37199	ENSG00000102547	25.360012677501473	0.2553673004182676	0.20744820508489875	1.2309930583094602	0.218325460557653	0.4410439543004069	GATA3
37200	ENSG00000104660	878.8271754372323	-0.08600319613170032	0.06989168330739481	-1.2305211730764087	0.21850200328333325	0.4411489556003222	GATA3
37201	ENSG00000173145	365.0869998704087	-0.09843900559224562	0.07999860339316858	-1.2305090516199155	0.2185065395396526	0.4411489556003222	GATA3
37202	ENSG00000221823	471.3659031951965	-0.09033655471115894	0.07341739737758185	-1.2304516087183361	0.218528037523676	0.4411489556003222	GATA3
37203	ENSG00000176953	589.442071924962	-0.07314612305226152	0.05944853032643176	-1.2304109563452	0.21854325257704366	0.4411489556003222	GATA3
37204	ENSG00000114626	25.034548527591795	-0.306346035640455	0.24907939494918294	-1.2299131997769448	0.21872961073866803	0.4414414028979528	GATA3
37205	ENSG00000157693	133.4835942253593	-0.11464471795905637	0.09325770913120911	-1.2293323418202005	0.2189472260379336	0.4417968106741921	GATA3
37206	ENSG00000151729	87.92633222652792	-0.23780597737251818	0.19347916413574365	-1.229103807817131	0.219032887678145	0.4418647634048094	GATA3
37207	ENSG00000131238	628.0750022258054	0.07087051947601654	0.057669814170070485	1.2289014711754866	0.21910874981902595	0.4418647634048094	GATA3
37208	ENSG00000067704	376.82921801720164	-0.08078077317224105	0.06573837030423142	-1.228822266180234	0.21913845131070853	0.4418647634048094	GATA3
37209	ENSG00000112312	406.3410105298691	-0.12753655297806726	0.10379127255249436	-1.228779162656121	0.21915461613932896	0.4418647634048094	GATA3
37210	ENSG00000176422	108.59354855061922	-0.12570791089373828	0.10231061823490767	-1.2286888014410182	0.21918850648505817	0.4418647634048094	GATA3
37211	ENSG00000167110	264.5824176158354	0.11837411457231863	0.0963607793862338	1.2284470437692379	0.21927919719689515	0.44196386677449967	GATA3
37212	ENSG00000164975	195.18626097808104	-0.11287874032247179	0.0919394255943253	-1.2277512024116768	0.21954037897411705	0.4424064974517239	GATA3
37213	ENSG00000067596	204.20307916564565	-0.10255697624965972	0.08356217557976264	-1.2273133811812496	0.2197048281506223	0.44263306381488465	GATA3
37214	ENSG00000090861	348.97693976186895	-0.11420753993239778	0.09306120308341664	-1.2272304263037126	0.21973599662977217	0.44263306381488465	GATA3
37215	ENSG00000164603	87.42536680883951	0.17737192982647657	0.14455129818670484	1.2270517944251185	0.21980312442135153	0.44268449093338813	GATA3
37216	ENSG00000175137	110.16404766845076	-0.11444762156392718	0.0932877048188791	-1.226824282858397	0.21988864194012947	0.4427729285765105	GATA3
37217	ENSG00000135956	285.2218867379812	0.08015210488831037	0.06535586399013496	1.22639500107303	0.22005006628659907	0.44301415161218066	GATA3
37218	ENSG00000165219	266.3726509052975	-0.0810837335616956	0.0661218416180112	-1.226277604760616	0.2200942260383414	0.44301924598071285	GATA3
37219	ENSG00000110955	2264.188284994023	-0.12425410818056222	0.10133929578492419	-1.2261197121822407	0.22015362887562606	0.44305501484387527	GATA3
37220	ENSG00000168282	836.8018995861878	-0.10072253311088258	0.08217291715923569	-1.2257388029160656	0.22029698308817847	0.44325968879266314	GATA3
37221	ENSG00000166484	51.41343056984542	0.19890490483117662	0.1623033948885381	1.2255129041987978	0.22038203110723953	0.44328890094805506	GATA3
37222	ENSG00000007255	164.9930743673726	-0.12927275625315177	0.10548753580956874	-1.225478965463003	0.22039481064801347	0.44328890094805506	GATA3
37223	ENSG00000240857	131.17554955616464	-0.10872086906011084	0.08872818089978306	-1.2253251217097438	0.22045274677018645	0.4433216423144981	GATA3
37224	ENSG00000089177	38.72875930338277	0.20103646032654954	0.1641419677081663	1.2247718431399532	0.22066119659817285	0.44361178225489484	GATA3
37225	ENSG00000166619	248.46601850348688	-0.09643253882475629	0.07874276367257124	-1.2246527087332468	0.22070609943133324	0.44361178225489484	GATA3
37226	ENSG00000204315	39.09718576368634	-0.19937690960366333	0.16282265793210748	-1.2245034698229649	0.2207623581679128	0.44361178225489484	GATA3
37227	ENSG00000127314	1491.5386122688597	-0.08867910302127517	0.07242067961577782	-1.2244997353208384	0.22076376609865844	0.44361178225489484	GATA3
37228	ENSG00000170248	532.6274586001216	0.05859264001262509	0.04786172760710344	1.2242065412600989	0.22087432219580716	0.4437501485383764	GATA3
37229	ENSG00000125686	677.1251661020718	0.08697647885490029	0.07109360678869445	1.223407881293928	0.22117567807713068	0.4442717187800726	GATA3
37230	ENSG00000090263	522.149390490394	-0.10235135187426221	0.08367212783902592	-1.2232430860509804	0.2212378964151569	0.44431283141160594	GATA3
37231	ENSG00000152620	78.9246201509222	0.1424626429972719	0.11649383877277132	1.2229199801300599	0.22135992125499393	0.4443682440912148	GATA3
37232	ENSG00000126522	117.83698139380778	-0.13681476616171717	0.11188244519127924	-1.222843904848634	0.22138865901449056	0.4443682440912148	GATA3
37233	ENSG00000166750	357.73081896023234	0.2269065257855697	0.18555954300451744	1.2228232626119673	0.22139645716788214	0.4443682440912148	GATA3
37234	ENSG00000183624	823.8220653117013	0.07715791867049494	0.06310310183385473	1.2227278283981253	0.22143251253671414	0.4443682440912148	GATA3
37235	ENSG00000141867	1421.2555383937733	0.08540836554962733	0.06985842988646686	1.222592115059443	0.22148379274128438	0.4443873533847565	GATA3
37236	ENSG00000101337	346.192027949864	-0.08924067381538078	0.07305062095415744	-1.221627860923774	0.22184838773861915	0.445034974988574	GATA3
37237	ENSG00000125910	463.04440677359753	-0.1096273338323754	0.08983014478042187	-1.2203846949188961	0.2223190765358949	0.445895139934978	GATA3
37238	ENSG00000111481	878.1874787215278	-0.05423640298584863	0.04444636300569	-1.2202663911759284	0.2223639060555026	0.44590101530858467	GATA3
37239	ENSG00000147813	83.23946744428895	0.15830821008096502	0.1297997312975976	1.219634343602798	0.222603521151988	0.446297413733884	GATA3
37240	ENSG00000135476	159.6248053314619	-0.1341098152590833	0.10997538939291707	-1.2194529703362942	0.22267231555816236	0.4463512492314869	GATA3
37241	ENSG00000013573	115.15614987007167	0.1284940829792046	0.1053974059242224	1.2191389517839557	0.22279145795586341	0.4465059690332012	GATA3
37242	ENSG00000137265	6220.077414339891	-0.13457035395921424	0.11039581520619131	-1.218980571934462	0.22285156647343807	0.44654234050279196	GATA3
37243	ENSG00000132382	569.7458664271123	0.1410807597937162	0.1157784019342918	1.2185412601720342	0.22301835536527714	0.4467924205190662	GATA3
37244	ENSG00000137700	109.43052797086939	0.12996029473356202	0.1066692315247256	1.2183484672750982	0.22309157921948375	0.44682956704682314	GATA3
37245	ENSG00000204977	251.7087136510173	0.1087362549556053	0.08925454461579987	1.2182713544017878	0.22312087194952246	0.44682956704682314	GATA3
37246	ENSG00000088038	386.91409690876986	0.10127654256603301	0.08315742369744762	1.2178893725051938	0.22326601531490786	0.44695493284983534	GATA3
37247	ENSG00000163754	276.8814142367594	0.0959232410239998	0.07876211484528299	1.2178855432263012	0.22326747068499575	0.44695493284983534	GATA3
37248	ENSG00000151692	229.66486353061478	0.18237967193287088	0.14984074627919364	1.217156724466978	0.22354459186625142	0.4474255306828376	GATA3
37249	ENSG00000153283	904.4182126916012	0.13308966591814864	0.10938057644515038	1.2167577667218397	0.22369639305426614	0.44757662685303345	GATA3
37250	ENSG00000277462	23.12379470303714	-0.2688422989352303	0.22095345321872276	-1.2167372585442338	0.2237041982927349	0.44757662685303345	GATA3
37251	ENSG00000108528	503.2608623114488	0.07581399000079145	0.0623392412488443	1.216151953119849	0.22392704268127206	0.4479382684612964	GATA3
37252	ENSG00000198576	33.86395860575396	-0.5873595282245907	0.48303886266554424	-1.2159674378648866	0.22399732640171277	0.44799465280342554	GATA3
37253	ENSG00000183309	58.56712011996313	0.20084398366345793	0.1652340055001516	1.2155124065141278	0.2241707198347065	0.4481946925191229	GATA3
37254	ENSG00000180964	216.39307416441935	-0.12287224117446596	0.10109059324831432	-1.2154666149069695	0.22418817441502392	0.4481946925191229	GATA3
37255	ENSG00000006831	380.1015694989283	-0.07553331407456465	0.06214823491564003	-1.2153734402448197	0.2242236931941186	0.4481946925191229	GATA3
37256	ENSG00000163743	155.3347542242568	-0.1146304885010886	0.09433621539907718	-1.2151270645759864	0.2243176325609778	0.4482814281005758	GATA3
37257	ENSG00000134987	645.7110372291198	-0.0718279240433848	0.059120165400790146	-1.214947954838178	0.22438594208845375	0.4482814281005758	GATA3
37258	ENSG00000232112	2624.444445988546	-0.08177573754716379	0.06730910843632337	-1.2149282533511245	0.22439345682125234	0.4482814281005758	GATA3
37259	ENSG00000064886	39.24436970571418	0.31973761712294435	0.2632958618562413	1.2143662831188744	0.2246078847191364	0.4486255835550018	GATA3
37260	ENSG00000105974	31.656223996623627	0.4013701314261706	0.33066099689148293	1.2138417751093067	0.22480815043310376	0.4488749279348776	GATA3
37261	ENSG00000142867	252.52963050829086	-0.09016694109963098	0.07428371609840206	-1.213818395678923	0.22481708005007495	0.4488749279348776	GATA3
37262	ENSG00000103404	64.44717359630712	0.14167668813570083	0.11677866747401934	1.2132069255476028	0.2250507169674042	0.4491405686743386	GATA3
37263	ENSG00000214013	47.86330554365737	0.17462288904045284	0.14393629311733683	1.2131956802451507	0.22505501531396632	0.4491405686743386	GATA3
37264	ENSG00000170860	1126.6405157114134	0.10484283667311418	0.08642278388806741	1.2131388501544218	0.2250767386525322	0.4491405686743386	GATA3
37265	ENSG00000183765	101.76425555294405	0.13605017123758278	0.11218590730570084	1.2127206928661105	0.2252366255996625	0.4493500397919802	GATA3
37266	ENSG00000124406	62.04594363992272	0.19921010029670996	0.1642776695301359	1.2126425999741	0.2252664942456497	0.4493500397919802	GATA3
37267	ENSG00000109113	191.86426029012398	-0.10358798918576238	0.0854382280350157	-1.2124313854368356	0.22534729287889455	0.4493500397919802	GATA3
37268	ENSG00000157020	1300.3409923689371	-0.06322344697707773	0.052146372549592486	-1.212422722538383	0.22535060725143752	0.4493500397919802	GATA3
37269	ENSG00000188010	36.72106044544459	-0.2782987859582467	0.22961241762749968	-1.2120371747913516	0.2254981507398156	0.44956000752587444	GATA3
37270	ENSG00000160695	83.51096082793688	-0.13902130451432151	0.11478761975725067	-1.2111175822647031	0.22585034378809532	0.4501360682491349	GATA3
37271	ENSG00000164040	358.9991781154549	-0.09136219011375238	0.07544357884206067	-1.2110002138819123	0.2258953227280679	0.4501360682491349	GATA3
37272	ENSG00000175213	55.77724765077779	0.15332114558366777	0.12661212803921093	1.210951493810966	0.22591399553830382	0.4501360682491349	GATA3
37273	ENSG00000010295	82.65923911956531	-0.13685418437045271	0.11313397624651748	-1.209664761293718	0.2264075568794428	0.45096389837610235	GATA3
37274	ENSG00000165494	354.0321758004152	0.08106686359634459	0.06701693650322771	1.209647408941771	0.22641421810031148	0.45096389837610235	GATA3
37275	ENSG00000162419	217.5561573035717	0.09783118198312703	0.08089406065756523	1.2093741022256106	0.22651915352749818	0.4510401630860737	GATA3
37276	ENSG00000038532	179.31113263406453	-0.12423194948837611	0.10272817703007556	-1.209326915749755	0.22653727416792557	0.4510401630860737	GATA3
37277	ENSG00000117859	225.59862811856664	0.09152131038279314	0.07571473103252223	1.2087649144983612	0.22675317446587706	0.4513327146150101	GATA3
37278	ENSG00000147853	261.18730147455074	0.09505865583163241	0.07865006232576785	1.2086278512774764	0.22680585138858744	0.4513327146150101	GATA3
37279	ENSG00000131381	43.608118874756535	0.2045336041052548	0.16922997847837665	1.2086133080220718	0.2268114412479867	0.4513327146150101	GATA3
37280	ENSG00000088970	37.53375542717661	-0.20605838954803962	0.17051745479136265	-1.2084298924128514	0.22688194747873758	0.4513886119029212	GATA3
37281	ENSG00000028310	331.48653756533196	0.10935682652245103	0.0905057611990897	1.2082858049433316	0.22693734666165777	0.45141443797632935	GATA3
37282	ENSG00000235453	155.98500124879214	-0.1441650703007919	0.11935329914109714	-1.2078850885417316	0.2270914660230673	0.45163658781862864	GATA3
37283	ENSG00000119414	530.495261646937	-0.062424492850863766	0.05169428821611738	-1.207570410678387	0.2272125464427328	0.45179295949991827	GATA3
37284	ENSG00000069974	700.5136072147639	0.12892817114567945	0.10678270046454098	1.2073881872700183	0.2272826826361526	0.4518479933894892	GATA3
37285	ENSG00000127989	76.10566142056803	0.14019063935786188	0.11612788699430693	1.2072090777362945	0.22735163536584357	0.4519006543823884	GATA3
37286	ENSG00000233493	125.9919292729028	-0.15158555549306824	0.12559288159324283	-1.2069597700927652	0.2274476374494374	0.4519250924133138	GATA3
37287	ENSG00000213047	232.59713507651247	-0.1043799695719606	0.08648195842922758	-1.2069565891870944	0.22744886252261876	0.4519250924133138	GATA3
37288	ENSG00000065613	276.03850985456774	-0.09517576829856696	0.07887367550841817	-1.2066861051556912	0.22755305217610866	0.45204770977378167	GATA3
37289	ENSG00000104973	175.377360928032	-0.10209861708700985	0.08463527778309138	-1.2063364091351436	0.22768780446653647	0.4522309845339457	GATA3
37290	ENSG00000101384	26.39128656951368	-0.38937288697434674	0.32282232608492467	-1.2061522872241328	0.227758777076844	0.45228753604250305	GATA3
37291	ENSG00000114098	285.43003914350686	0.08146572640297545	0.0675540898509049	1.2059332985282492	0.2278432101469411	0.45237079148950504	GATA3
37292	ENSG00000141279	1240.572696307865	-0.08824754144780253	0.073237401786904	-1.204951831914695	0.22822189743760768	0.45298099720856594	GATA3
37293	ENSG00000116209	824.3971370138864	-0.07972128803692048	0.06616704119110374	-1.204848918764092	0.22826163121432186	0.45298099720856594	GATA3
37294	ENSG00000175467	427.30310034754183	-0.07238811566439508	0.06008280357093299	-1.204805890572909	0.22827824544536168	0.45298099720856594	GATA3
37295	ENSG00000284526	37.63226725888487	0.29816387090592655	0.24757831498634367	1.2043214322804205	0.22846536601912582	0.45321743942984094	GATA3
37296	ENSG00000169231	20.72846924427426	-0.29243757467594006	0.24283250517421223	-1.2042768922807112	0.228482574942783	0.45321743942984094	GATA3
37297	ENSG00000025770	292.54693877000756	0.10480790821065714	0.08705339005107825	1.2039497617400254	0.22860899668718881	0.4533837015924457	GATA3
37298	ENSG00000101574	110.16713281528982	-0.1166646486808488	0.09694748548452946	-1.2033798308205297	0.2288293691972798	0.45366420241225874	GATA3
37299	ENSG00000235106	83.28557111701645	-0.14152889988280828	0.11761109742280387	-1.2033634834136573	0.22883569240265034	0.45366420241225874	GATA3
37300	ENSG00000009844	407.98054877608746	-0.06873347576240542	0.05715616431102812	-1.2025557801320739	0.22914826835494417	0.4541992683615787	GATA3
37301	ENSG00000086758	1212.9754499258943	0.1401225311879713	0.1165328139127873	1.202429826270551	0.22919703906058053	0.45421133886083764	GATA3
37302	ENSG00000130844	98.95473919655234	-0.1417846015206384	0.11797288104812913	-1.201840628633922	0.2294252809019771	0.45457900565236276	GATA3
37303	ENSG00000040633	283.73086796886076	-0.0891582447059609	0.07419247542372392	-1.201715459644193	0.2294737893590839	0.4545904814518561	GATA3
37304	ENSG00000030110	270.1037580419661	-0.13782573012342736	0.11477476343971757	-1.200836542745886	0.22981461362599087	0.4551809265229471	GATA3
37305	ENSG00000089876	80.93627651743166	-0.1869592328791537	0.15571210308260738	-1.2006724537011055	0.22987828354371498	0.455222309912954	GATA3
37306	ENSG00000089060	54.96492187681046	0.18749601215034997	0.15628064935581584	1.1997391418784278	0.23024066631952356	0.4556347616292953	GATA3
37307	ENSG00000088543	45.437828752815165	0.19092162150207356	0.15913607510108632	1.1997381573021482	0.23024104882141938	0.4556347616292953	GATA3
37308	ENSG00000171109	176.15851619483576	-0.11402299382205824	0.09504074863792006	-1.1997274375063636	0.2302452134261157	0.4556347616292953	GATA3
37309	ENSG00000169896	26.13362079142528	0.3160981112640597	0.2634820650223968	1.1996949820367862	0.2302578225937183	0.4556347616292953	GATA3
37310	ENSG00000185201	1480.8858883547653	-0.1362378555874797	0.11360260008018805	-1.1992494493199473	0.23043096467483715	0.4558926057017321	GATA3
37311	ENSG00000015568	38.66968421387597	-0.19550954438341966	0.16308058727906483	-1.1988523443864114	0.23058536483664704	0.45603119678603854	GATA3
37312	ENSG00000147130	129.27975158987098	-0.12732430730923835	0.10620547048261313	-1.198848860898202	0.23058671959271504	0.45603119678603854	GATA3
37313	ENSG00000273294	26.310201836391492	-0.24237804615817035	0.2022029347726585	-1.1986870835019368	0.2306496423321368	0.45604042356073493	GATA3
37314	ENSG00000174428	35.75420760461843	0.20871702159719535	0.17417784185534108	1.1982983562888552	0.23080088628214868	0.45604042356073493	GATA3
37315	ENSG00000168175	986.6504487990984	-0.06046331836808831	0.05045914997355168	-1.1982627214247634	0.23081475443444366	0.45604042356073493	GATA3
37316	ENSG00000138399	216.34330761924517	-0.0970320954754025	0.08097899333596698	-1.1982378574753842	0.23082443118063545	0.45604042356073493	GATA3
37317	ENSG00000108384	295.946907718842	-0.12231003795624776	0.10208013163415236	-1.1981767264426921	0.23084822385961468	0.45604042356073493	GATA3
37318	ENSG00000254996	398.6688174550185	0.07114927773636498	0.05938639907503923	1.1980736135636454	0.2308883601526126	0.45604042356073493	GATA3
37319	ENSG00000145050	1432.0878158881749	0.1208530702955184	0.10087347308833845	1.1980659195672096	0.23089135521003945	0.45604042356073493	GATA3
37320	ENSG00000087502	574.5770599454536	0.07228691193092354	0.060343683599026865	1.1979201072850858	0.23094812106916007	0.4560678983889407	GATA3
37321	ENSG00000130592	1468.8229641996686	0.10260827789991635	0.0856664549419732	1.1977649591011887	0.231008532356622	0.45608108983602713	GATA3
37322	ENSG00000131711	32.28801320418236	0.38938230038641986	0.3251130343047141	1.1976828342768593	0.23104051449972018	0.45608108983602713	GATA3
37323	ENSG00000166938	153.4323183847228	0.09358523774761918	0.07816424654627081	1.1972895778150898	0.231193705271157	0.45629885228035105	GATA3
37324	ENSG00000188223	39.216594330899206	-0.20301347070157041	0.1695970550293713	-1.1970341741276813	0.2312932349372253	0.4564106445766645	GATA3
37325	ENSG00000225190	131.21301027952555	0.1273447765821541	0.10642537041200183	1.1965640907724118	0.2314765038604999	0.45668760735695957	GATA3
37326	ENSG00000126254	743.8470528613506	0.06847260417485648	0.05723971746861762	1.1962428747555827	0.23160179396055558	0.4568501003388753	GATA3
37327	ENSG00000141522	2662.0082132378393	0.06853425187637692	0.05730585079812704	1.195938127117325	0.23172070509257447	0.456851562059197	GATA3
37328	ENSG00000173915	2057.3393981213662	-0.12492797546367457	0.10447295949501548	-1.195792443016176	0.2317775656747264	0.456851562059197	GATA3
37329	ENSG00000119705	2596.5588834674263	-0.08074652886220535	0.0675293305167368	-1.1957252980938813	0.23180377570865796	0.456851562059197	GATA3
37330	ENSG00000140464	315.31205012432025	0.10033654466891144	0.08391387695606257	1.1957086039708043	0.2318102925896094	0.456851562059197	GATA3
37331	ENSG00000131507	1863.2340013783737	-0.09248167306008788	0.0773457993557062	-1.19569095969612	0.2318171805224266	0.456851562059197	GATA3
37332	ENSG00000197461	35.08200691155728	-0.2718454629425815	0.22740569326684001	-1.195420655645571	0.23192271938414266	0.4569749268072665	GATA3
37333	ENSG00000150433	80.61132361350246	-0.15141025237144654	0.12670661414091308	-1.1949672351204967	0.23209983175128812	0.45722026676195454	GATA3
37334	ENSG00000100453	20115.175372868613	-0.32012240114934115	0.2679113235260021	-1.1948819368147077	0.23213316118350313	0.45722026676195454	GATA3
37335	ENSG00000141956	60.369274369319534	-0.18534625358313575	0.15518207490276142	-1.1943792715703505	0.23232964143834267	0.45739599300718753	GATA3
37336	ENSG00000166902	978.7907451243588	-0.07669315243031603	0.06421397325937822	-1.1943374399296383	0.23234599778038179	0.45739599300718753	GATA3
37337	ENSG00000149636	132.5951907938542	0.13825397738939627	0.11575920517461762	1.194323830928575	0.2323513191314467	0.45739599300718753	GATA3
37338	ENSG00000155090	210.74403030788207	-0.16156910641474162	0.13529908122180342	-1.1941626281251108	0.23241435875180672	0.457435473615078	GATA3
37339	ENSG00000123358	146.71269271057855	-0.2609210643885715	0.21853631868074597	-1.1939482918157156	0.23249819544250006	0.4575158646263102	GATA3
37340	ENSG00000147996	133.22910609926348	-0.11804353319237779	0.09888366107813801	-1.1937617590746323	0.23257117435402286	0.4575514502205855	GATA3
37341	ENSG00000011021	46.46335545059121	0.2040712319828417	0.17096958592361333	1.1936113132660782	0.23263004648484298	0.4575514502205855	GATA3
37342	ENSG00000130813	308.3748348524265	-0.1264233897366256	0.10592016581560555	-1.1935724303596138	0.23264526377970196	0.4575514502205855	GATA3
37343	ENSG00000186153	54.958559715395104	-0.1700027344020567	0.14247080972573542	-1.1932460742612598	0.23277301502014203	0.45759659360048704	GATA3
37344	ENSG00000108039	219.70177793552483	-0.09814393976210611	0.08225840238679369	-1.1931175042838273	0.23282335706370483	0.45759659360048704	GATA3
37345	ENSG00000111331	386.9164681342786	0.2666398306386662	0.223482158416572	1.1931146205490286	0.23282448628913432	0.45759659360048704	GATA3
37346	ENSG00000165283	2688.5646226243534	0.1154843713279079	0.0967956111644161	1.1930744580118127	0.23284021371421137	0.45759659360048704	GATA3
37347	ENSG00000072756	316.72689392840954	0.07775927439675605	0.06525897701659983	1.191549085683285	0.2334380989467395	0.4586868997398822	GATA3
37348	ENSG00000110717	904.8868137533433	0.04685496541214665	0.03933245809179034	1.1912544418861644	0.233553712908668	0.45882935439801453	GATA3
37349	ENSG00000112763	116.88319286358197	-0.12022886656780345	0.10097267052929906	-1.1907070095062686	0.23376862521235997	0.45916679762088125	GATA3
37350	ENSG00000134504	20.918065398902655	0.2614494124052752	0.2195959531109195	1.1905930355338343	0.2338133870089023	0.45916761589383115	GATA3
37351	ENSG00000126226	412.1420804962631	-0.07423211248050682	0.062354448140229446	-1.19048623946708	0.23385533528890856	0.45916761589383115	GATA3
37352	ENSG00000203705	83.16511680423368	-0.14962564581707005	0.12571448206305583	-1.1902021418822761	0.23396695155470892	0.4593020288591058	GATA3
37353	ENSG00000067369	163.23807985280914	-0.1247848222819189	0.10485487806193854	-1.1900716932616868	0.23401821485712337	0.45931793480440924	GATA3
37354	ENSG00000182718	1278.9860305407562	-0.13344761930847873	0.11215831361464819	-1.1898147806231825	0.23411919887788413	0.4593362599486201	GATA3
37355	ENSG00000005339	307.5273596089731	0.09170907708815709	0.07708033854078176	1.1897856032331193	0.23413066951522443	0.4593362599486201	GATA3
37356	ENSG00000125846	37.507679496607324	-0.2092692123780448	0.1758980857927161	-1.1897185318130994	0.23415703911118813	0.4593362599486201	GATA3
37357	ENSG00000102181	44.49802180994198	0.19378691489311653	0.1629220376305037	1.1894456864860254	0.23426433184389084	0.4594620382386079	GATA3
37358	ENSG00000024526	167.47550933018348	-0.14457570863007618	0.12157715041150079	-1.189168426309816	0.2343733963319805	0.4595912444748363	GATA3
37359	ENSG00000141380	375.88676108192453	0.08175974931881423	0.06880434139273074	1.188293466136604	0.23471781101259015	0.4600521020156246	GATA3
37360	ENSG00000076928	895.5140151210414	-0.07070555942014808	0.059502143274032526	-1.1882859260131031	0.23472078062370882	0.4600521020156246	GATA3
37361	ENSG00000128040	30.746619489846953	0.5696848774414767	0.47943508703275445	1.188241939002175	0.2347381050502576	0.4600521020156246	GATA3
37362	ENSG00000112378	301.69843174437506	-0.13365766808872376	0.11251936685038412	-1.1878636703177243	0.23488712477306506	0.460259396397525	GATA3
37363	ENSG00000240303	24.100019181043148	-0.23370950648742864	0.19678234431640296	-1.187654854399189	0.23496941692194195	0.46031529092376394	GATA3
37364	ENSG00000167513	402.0667051642215	0.11457839144423446	0.0964812340522364	1.1875717860553068	0.2350021589540321	0.46031529092376394	GATA3
37365	ENSG00000115762	622.5359020785344	-0.06418578396543011	0.0540547561184762	-1.1874215809012054	0.23506137168179453	0.4603465435107945	GATA3
37366	ENSG00000182544	341.7965258524804	-0.0755034547740389	0.0636014045561104	-1.1871350216397862	0.23517436617980203	0.4604830919752444	GATA3
37367	ENSG00000254901	250.0070658203472	-0.08386516057432314	0.07065926647480535	-1.1868954315316387	0.23526886956488013	0.46055221393011153	GATA3
37368	ENSG00000165240	93.96225146757851	0.15449382340757306	0.13017393477115352	1.1868261006258591	0.23529622130595906	0.46055221393011153	GATA3
37369	ENSG00000166557	482.3819753536651	-0.07997670139463116	0.0673976400954668	-1.186639491847882	0.23536985153132006	0.4606116145634991	GATA3
37370	ENSG00000051009	93.89204569701351	0.14139306260141335	0.1191865314350103	1.1863174546572972	0.23549695609743937	0.4607190324609836	GATA3
37371	ENSG00000164715	48.31571625237653	-0.17815102443301276	0.15017606829809071	-1.1862810529797156	0.2355113264976274	0.4607190324609836	GATA3
37372	ENSG00000175216	409.4225234068388	0.09033817639578863	0.07620417624751391	1.1854754010117108	0.23582953502727722	0.4611969994848517	GATA3
37373	ENSG00000077147	702.2137554211419	-0.06581149503628597	0.05551637129364429	-1.1854430234315458	0.2358423295617894	0.4611969994848517	GATA3
37374	ENSG00000134882	378.2111369367145	-0.08952920628346275	0.07554241608282934	-1.1851514807958676	0.23595755956040332	0.46133756179346175	GATA3
37375	ENSG00000036257	507.5256897170496	0.06414107280784799	0.054126963030960866	1.1850114844085933	0.23601290621434357	0.4613610117437627	GATA3
37376	ENSG00000100418	920.9102553830535	-0.07646334533719693	0.06454220913221742	-1.184702946571887	0.23613491704559952	0.46144235942782647	GATA3
37377	ENSG00000267261	25.311798306745196	-0.22424845515694183	0.18928920741815006	-1.1846869571468222	0.23614124125577363	0.46144235942782647	GATA3
37378	ENSG00000034693	150.15886865563877	-0.11058672821729865	0.09336697868999774	-1.1844308316377559	0.23624256151214473	0.46155292321624264	GATA3
37379	ENSG00000012232	103.69565149709234	0.12210433227774609	0.10310564331728514	1.1842642977552318	0.23630845686086754	0.46155292321624264	GATA3
37380	ENSG00000074071	1085.835058791073	-0.07954954092660939	0.0671761303323505	-1.1841935600196387	0.2363364508200222	0.46155292321624264	GATA3
37381	ENSG00000100629	39.81769672626467	0.2490029930886659	0.2103012068124268	1.1840302624166976	0.2364010836483177	0.46155292321624264	GATA3
37382	ENSG00000165525	616.7985864158891	0.07376627232429456	0.06230280933995051	1.1839959241933142	0.236414676231135	0.46155292321624264	GATA3
37383	ENSG00000143110	20.711375359635085	-0.41710860504215413	0.3523219982312827	-1.183884648520704	0.23645872784576505	0.4615542519689346	GATA3
37384	ENSG00000146350	22.493072434352886	0.2503707045463911	0.21155027745027596	1.1835044962549846	0.23660926562855866	0.4617633971793731	GATA3
37385	ENSG00000087095	112.03490447906304	-0.11855735486298091	0.10018522884055953	-1.1833815846411833	0.23665795230667508	0.4617737309218255	GATA3
37386	ENSG00000198551	23.317758941217658	-0.2796548092779327	0.23635083450342265	-1.1832190475040736	0.23672234597694242	0.4618147031872816	GATA3
37387	ENSG00000234127	156.96316542902875	-0.1665717263691623	0.14082520256542075	-1.1828261087839085	0.2368780708959599	0.4620338032395171	GATA3
37388	ENSG00000188428	79.95736762920443	-0.14403093973899506	0.12183327337243274	-1.1821970776300672	0.23712751194341353	0.4624355840391803	GATA3
37389	ENSG00000162385	1322.5709671575696	-0.05445611909712605	0.046076549814692475	-1.1818619084140187	0.23726049840292485	0.46256405845395787	GATA3
37390	ENSG00000115282	80.10134899537589	-0.14200045470944722	0.12016581574930031	-1.1817042461202119	0.23732307293700505	0.46256405845395787	GATA3
37391	ENSG00000143653	239.18215614876706	-0.09276847936034792	0.07850409374833764	-1.1817024429036522	0.23732378868244786	0.46256405845395787	GATA3
37392	ENSG00000118246	374.73471708384255	-0.0857601437701979	0.07258725131826642	-1.18147666722044	0.2374134172106206	0.46265401683856877	GATA3
37393	ENSG00000118496	139.79865149163473	0.12380004930948678	0.10480816834424224	1.1812061146118473	0.2375208527972109	0.46269577982000987	GATA3
37394	ENSG00000169629	39.639971871198135	-0.19230610721169641	0.16280519972043642	-1.1812037179519939	0.23752180465671058	0.46269577982000987	GATA3
37395	ENSG00000078747	127.24154798379708	0.11148543793313916	0.09439597269196562	1.181040194341131	0.23758675619967395	0.46273760239328887	GATA3
37396	ENSG00000072849	488.291851137829	-0.07890038434640641	0.06682510636414331	-1.1806997196003324	0.2377220329472024	0.4629163540025852	GATA3
37397	ENSG00000230989	964.9510191488562	-0.07622410663679648	0.0645722670383114	-1.180446500222331	0.23782267683613423	0.4630276119447751	GATA3
37398	ENSG00000023608	215.40902409582537	-0.10394460384581461	0.08807062387636164	-1.1802414842858129	0.23790418395734503	0.46310157777100164	GATA3
37399	ENSG00000237190	236.06863316594254	0.10297798275475276	0.08727772476483228	1.1798884885258458	0.23804456886756642	0.46329010641708884	GATA3
37400	ENSG00000013523	129.18497384501626	-0.12633689487892813	0.10713860209125452	-1.1791911823837462	0.23832205642279625	0.4637453509693541	GATA3
37401	ENSG00000222014	20.47809319233566	0.2538582065063796	0.21538951598230993	1.1786005709174308	0.2385572642025917	0.4641181728782415	GATA3
37402	ENSG00000087152	250.6128775839328	-0.08873316474406748	0.07533698556562039	-1.177816766597048	0.23886966289164135	0.46462969909995555	GATA3
37403	ENSG00000184900	595.857112969718	0.08239963567223244	0.06996527660096934	1.1777218596901942	0.23890750925342574	0.46462969909995555	GATA3
37404	ENSG00000145191	313.7947220504743	-0.07940932870700908	0.06744662546292748	-1.1773654821419786	0.23904966095361102	0.46482121174279706	GATA3
37405	ENSG00000133134	79.88677998609734	-0.15949977110863167	0.13553928665995954	-1.176778888535721	0.23928377103662224	0.4651028557393135	GATA3
37406	ENSG00000177302	136.2923770787803	-0.10179561521555285	0.08650496552816211	-1.1767603696970756	0.23929116455548038	0.4651028557393135	GATA3
37407	ENSG00000204120	421.300665788129	0.1551148613138307	0.13183607490295263	1.1765737217830106	0.2393656914461838	0.4651028557393135	GATA3
37408	ENSG00000137841	115.82877971671013	0.15388876444575603	0.13079499500095873	1.1765646265335155	0.23936932351853224	0.4651028557393135	GATA3
37409	ENSG00000155252	103.82286829900885	-0.11983073342542348	0.10185806850093725	-1.1764481222645693	0.2394158514560364	0.46510834085343905	GATA3
37410	ENSG00000136877	736.3291166691035	-0.06407093665598804	0.05448579080013673	-1.1759201016465242	0.23962680531917846	0.46536472578242943	GATA3
37411	ENSG00000198912	468.6816491373285	0.08290766272897375	0.07050577543833493	1.175898885070566	0.23963528446605087	0.46536472578242943	GATA3
37412	ENSG00000161203	636.1318255169244	-0.08826478631500385	0.07507406643355324	-1.1757027494058216	0.23971367956828604	0.4654320339291553	GATA3
37413	ENSG00000102738	323.57953695005415	-0.10081405775953153	0.08576345842049224	-1.175489650443517	0.23979887536557365	0.4655125194528338	GATA3
37414	ENSG00000068308	572.2701031992816	-0.06814507746877978	0.057985696832081955	-1.1752049417655166	0.23991273364253418	0.4656486068619093	GATA3
37415	ENSG00000161057	836.1245775884777	-0.10165036159063014	0.08650621512119368	-1.1750642592352443	0.23996900827054002	0.46567290044038784	GATA3
37416	ENSG00000116133	672.5649627559219	-0.09282991132828304	0.07901801177974245	-1.1747943188831471	0.24007701356490274	0.4657324851709069	GATA3
37417	ENSG00000105771	132.50647161094108	0.12136957747924995	0.10331358929510819	1.1747687628252472	0.24008724052317187	0.4657324851709069	GATA3
37418	ENSG00000150477	30.365583755522447	0.2101021380819305	0.17888753365292873	1.174492899486016	0.24019765435885254	0.46586175281336045	GATA3
37419	ENSG00000171135	427.6372764675453	-0.08598730514563768	0.0732492287232779	-1.1739004852935981	0.24043488806479552	0.4661158002419905	GATA3
37420	ENSG00000174953	811.2276758979767	-0.07409167626409115	0.0631182830120669	-1.1738544321607474	0.240453337067134	0.4661158002419905	GATA3
37421	ENSG00000124145	1986.9866664630056	-0.20077909336227903	0.17104502024153465	-1.173837701201453	0.24046003977903851	0.4661158002419905	GATA3
37422	ENSG00000159131	860.4349502110375	-0.047621794222677705	0.040573408426969076	-1.1737193415336429	0.2405074604703915	0.4661228181252789	GATA3
37423	ENSG00000287856	110.70014453940361	0.1842988224256692	0.1571097026513643	1.173058183647888	0.24077247396040302	0.4665514690252383	GATA3
37424	ENSG00000007129	20.24872874699199	0.2587678958672424	0.22065275649701058	1.1727381065858031	0.24090084507546428	0.46671523635410356	GATA3
37425	ENSG00000089057	90.16735609404222	0.1346035238636691	0.11480107905485087	1.1724935424984708	0.24099896319975778	0.46682034335126	GATA3
37426	ENSG00000101216	144.29454271228917	0.1253051635870243	0.10688377353547765	1.1723497350646221	0.2410566712993477	0.4668471512225038	GATA3
37427	ENSG00000163382	393.18786283728133	-0.07579231912006325	0.06467546510611608	-1.171886726994653	0.2412425366630626	0.4669831835322289	GATA3
37428	ENSG00000072501	519.9165470419214	0.16201129265916225	0.13825114779179745	1.1718621888271552	0.24125238983608166	0.4669831835322289	GATA3
37429	ENSG00000171606	70.59337329245083	0.1395715863542591	0.11910394954230925	1.171846835395489	0.24125855507049376	0.4669831835322289	GATA3
37430	ENSG00000140391	142.10942504787272	-0.13769403366979144	0.11765498089938194	-1.1703204795685345	0.2418720233618058	0.4680854832908415	GATA3
37431	ENSG00000072274	2273.5778167587723	-0.09957051901870671	0.08508944138629812	-1.170186540145044	0.24192590822693993	0.4681046391547445	GATA3
37432	ENSG00000102763	79.27254255366455	0.13437852245168888	0.11485045179338883	1.1700304208940357	0.24198872686817618	0.4681410709563954	GATA3
37433	ENSG00000124160	435.93032311533295	0.1029640509930796	0.08801780804390191	1.1698093065635393	0.24207771760686536	0.4682281117361434	GATA3
37434	ENSG00000133606	297.2797938742483	-0.09870016810143632	0.0843914892444062	-1.1695512069420975	0.24218162274368005	0.46834396315432364	GATA3
37435	ENSG00000107262	697.8369989866669	-0.1014840113308838	0.08678496414721011	-1.1693732010851585	0.24225330219961416	0.4683974640276697	GATA3
37436	ENSG00000149582	44.083496901977206	-0.20979922279384683	0.1794432181441009	-1.1691677454500882	0.2423360536921737	0.4684723493900295	GATA3
37437	ENSG00000213397	108.15308290252588	0.10774151881593448	0.09217867271573181	1.1688334800414915	0.2424707284602814	0.46864756488817916	GATA3
37438	ENSG00000183323	44.508474518472276	0.1756443803302837	0.15029512047472038	1.1686632258951286	0.24253934369501917	0.4686950600331204	GATA3
37439	ENSG00000165312	195.9299226613217	0.15121439601784328	0.12941367385938418	1.1684576405901814	0.24262221616848545	0.4687700843255305	GATA3
37440	ENSG00000088854	33.32461078627059	-0.25315250559377234	0.21668406319703515	-1.1683023747047594	0.2426848178265073	0.46880258944137687	GATA3
37441	ENSG00000157823	75.90237426473419	0.13271818362712354	0.11360937993041247	1.1681974121187488	0.24272714412910978	0.46880258944137687	GATA3
37442	ENSG00000120656	342.60568981853174	-0.08525043810067179	0.07298808008685993	-1.16800493997402	0.24280477226285346	0.4688674263148769	GATA3
37443	ENSG00000013375	70.21411256842673	-0.144575965032598	0.12382824435977839	-1.1675524092269118	0.2429873563547248	0.46893476122476013	GATA3
37444	ENSG00000141933	153.83653806589388	-0.10571853071514	0.09054740380583721	-1.1675489994371848	0.24298873248023556	0.46893476122476013	GATA3
37445	ENSG00000162928	123.11854738741866	-0.1144821743525884	0.0980545164786737	-1.167535963297393	0.24299399366587937	0.46893476122476013	GATA3
37446	ENSG00000171700	543.2740743727397	0.09140337958881417	0.07829106074166847	1.1674816859412787	0.2430159000333163	0.46893476122476013	GATA3
37447	ENSG00000145425	11366.525250870709	-0.09484743200949133	0.08125303993610557	-1.1673093349378176	0.24308547018526738	0.46898396912828416	GATA3
37448	ENSG00000149089	301.3812997484206	-0.1105646765860038	0.09478328005713965	-1.1664997932056205	0.24341243215095443	0.4695296543321474	GATA3
37449	ENSG00000177119	116.65174889332768	-0.12483173514553511	0.10706479538549173	-1.1659456751967132	0.24363641032181904	0.46982051520463614	GATA3
37450	ENSG00000163931	946.7108893747753	-0.10235846725383975	0.08779350978496918	-1.16590016169241	0.24365481361454877	0.46982051520463614	GATA3
37451	ENSG00000152556	86.83937331545951	-0.1624312354729531	0.13933957335695263	-1.165722210565734	0.24372677716379343	0.46982051520463614	GATA3
37452	ENSG00000103942	209.86370330917742	0.22006737273444643	0.18878722085181024	1.1656899854847154	0.24373981060372074	0.46982051520463614	GATA3
37453	ENSG00000196437	32.7382688434454	-0.21551151353069353	0.18492794507116	-1.1653809998687057	0.24386480474696037	0.46991273868168576	GATA3
37454	ENSG00000149923	2425.9082332940643	0.09226852153652636	0.07917683898080093	1.1653473758771797	0.2438784093969848	0.46991273868168576	GATA3
37455	ENSG00000197956	8360.896205802896	-0.13061824359689045	0.11211135164581466	-1.1650759863242333	0.24398823621802646	0.46991273868168576	GATA3
37456	ENSG00000163738	133.56577759738758	-0.11370121008515219	0.09759394827310429	-1.1650436538029365	0.24400132296491495	0.46991273868168576	GATA3
37457	ENSG00000124789	352.42223423574455	-0.0897818369888114	0.07706952828234546	-1.164945977869414	0.24404086077317944	0.46991273868168576	GATA3
37458	ENSG00000107719	21.326296867251152	-0.29069254869488864	0.24953928077052862	-1.1649169934179773	0.24405259412644964	0.46991273868168576	GATA3
37459	ENSG00000127564	262.26609906688213	0.17565215910883264	0.150814245207016	1.164692094355694	0.24414365020138784	0.47000302558668045	GATA3
37460	ENSG00000162104	31.863272379570603	0.21383454141729816	0.1836240319317225	1.1645237236529526	0.24421183495388088	0.4700157062279967	GATA3
37461	ENSG00000034533	67.5665968908932	0.15096984662179821	0.1296481997436775	1.1644577164995342	0.24423856938928978	0.4700157062279967	GATA3
37462	ENSG00000163684	188.27056498543044	-0.09455175906995816	0.08122454321611067	-1.1640786802381682	0.2443921276905292	0.47022618385149373	GATA3
37463	ENSG00000286264	330.50579746724225	-0.09547559402296922	0.08204405295654338	-1.1637113304670623	0.24454101613140744	0.4704276018927039	GATA3
37464	ENSG00000264343	67.866279697183	-0.15672444563055085	0.13472319667533839	-1.1633070584587746	0.2447049428952598	0.47058357355013497	GATA3
37465	ENSG00000186827	2937.7841025938174	-0.14392214340786788	0.12371956971825207	-1.163293274747264	0.24471053336087645	0.47058357355013497	GATA3
37466	ENSG00000174010	69.03717393928237	0.1464522700212941	0.1259653689114565	1.1626391546095358	0.24497593770150727	0.4709922261560664	GATA3
37467	ENSG00000106952	808.8660570401225	-0.2360053679216396	0.20300816442860878	-1.1625412632339465	0.24501567376207778	0.4709922261560664	GATA3
37468	ENSG00000160124	476.4238397625975	0.10671174860818138	0.09179960177951833	1.162442391247825	0.24505581246252017	0.4709922261560664	GATA3
37469	ENSG00000181035	40.29995531309948	0.18019200051070788	0.1550746463244745	1.161969443629608	0.24524787710443252	0.4712532441564844	GATA3
37470	ENSG00000154518	6318.186819909321	-0.06336523250969806	0.0545392104993742	-1.161828928756223	0.24530496071994612	0.4712532441564844	GATA3
37471	ENSG00000064419	734.5483707571381	0.10154187695156158	0.08740191482356739	1.161780919291501	0.24532446651258444	0.4712532441564844	GATA3
37472	ENSG00000144357	112.3251088257244	-0.12314554733450789	0.10601739282369356	-1.161559854044877	0.24541429727620834	0.47134072398726024	GATA3
37473	ENSG00000167508	237.13329641881646	0.09544039534340219	0.08218532075192087	1.1612827506202987	0.24552693196487718	0.4713987559116303	GATA3
37474	ENSG00000271723	145.70788257904323	-0.0925203005103066	0.07967278181577443	-1.1612535473436738	0.24553880438064413	0.4713987559116303	GATA3
37475	ENSG00000167925	46.83521181393885	-0.17330211233826842	0.14925441779679322	-1.1611188124040364	0.24559358527082353	0.4713987559116303	GATA3
37476	ENSG00000126883	303.5161679022865	0.0777186317218473	0.06693824833903751	1.1610496786263051	0.24562169719319582	0.4713987559116303	GATA3
37477	ENSG00000133069	35.00495269084415	-0.3061733793202242	0.26378264475050867	-1.1607032737495282	0.2457625900622511	0.47154036420032674	GATA3
37478	ENSG00000177989	50.46946218709365	0.17151630093829048	0.14777602376481336	1.1606503989528096	0.24578410075354373	0.47154036420032674	GATA3
37479	ENSG00000147687	228.11488958264795	-0.09534101993559467	0.0821549013713398	-1.1605031269486124	0.24584402137328476	0.4715703092023245	GATA3
37480	ENSG00000164402	200.9103434679003	0.1439434906310206	0.12405072467478401	1.1603599334738932	0.24590229238044536	0.47159707974638665	GATA3
37481	ENSG00000161217	316.8923312228331	0.09570762008136843	0.08249873804215496	1.160110110199068	0.24600397839353283	0.4717070879394552	GATA3
37482	ENSG00000118369	20.68290139556383	0.25480727560689403	0.21969913557358114	1.1598009930337416	0.2461298397038193	0.47186340373411007	GATA3
37483	ENSG00000102804	22.89034444587584	-0.296259841443129	0.2554833933883952	-1.159605082404491	0.2462096307792977	0.47193135640368983	GATA3
37484	ENSG00000105698	707.4704231664556	0.07037845769060272	0.060721239851364746	1.1590418420782778	0.2464391299947697	0.4722861915008714	GATA3
37485	ENSG00000275713	21.119838411306887	0.29488062971707146	0.25457252827686827	1.1583364148246384	0.24672677642670426	0.4727266287911326	GATA3
37486	ENSG00000122008	292.3999864374231	0.0797654364843303	0.06886658426221674	1.1582603862072647	0.24675779204423431	0.4727266287911326	GATA3
37487	ENSG00000158864	491.61764877275345	-0.07855800274405367	0.0678305689181248	-1.1581504327182846	0.24680265202997365	0.4727274699249423	GATA3
37488	ENSG00000159685	52.19303693840762	-0.1621334110752665	0.14001437385662543	-1.1579769034377208	0.24687346196154736	0.4727780065133682	GATA3
37489	ENSG00000178921	256.3385522434224	-0.09975795533668176	0.08616598649805338	-1.157741695894533	0.24696946288935784	0.47287675855857253	GATA3
37490	ENSG00000131791	52.51982081984336	0.1480038188465863	0.12789002148852463	1.1572741729491887	0.24716036194231839	0.4731571454920223	GATA3
37491	ENSG00000138686	94.5370956596354	0.1371836644790585	0.11855172151486085	1.157162989504645	0.24720577559210222	0.4731589683185525	GATA3
37492	ENSG00000144909	92.0884899796792	-0.13664972094898456	0.1181080449011853	-1.1569891031835475	0.24727681238253518	0.4732098250988922	GATA3
37493	ENSG00000169964	110.06074264945786	0.11543175563105595	0.09979449254771963	1.1566946500164716	0.2473971362556847	0.4733537539803221	GATA3
37494	ENSG00000117000	144.59405538000465	0.1469429282917365	0.12705670691859292	1.156514534772926	0.24747075785445072	0.4733537539803221	GATA3
37495	ENSG00000077097	670.5647910311396	0.06615226726721687	0.05720287043626306	1.1564501355036976	0.24749708459667874	0.4733537539803221	GATA3
37496	ENSG00000114120	249.33032008597837	-0.08895334464370298	0.07692998401888299	-1.1562896545236352	0.24756269855233148	0.4733537539803221	GATA3
37497	ENSG00000166946	445.30113024983876	0.0902800739667492	0.07807932217486539	1.1562609850090548	0.24757442159880405	0.4733537539803221	GATA3
37498	ENSG00000079332	652.1023605356025	-0.08027334172866656	0.06943644315430761	-1.1560693215560633	0.2476528033160701	0.4734185616830641	GATA3
37499	ENSG00000154165	159.1664211216431	0.23623705215972754	0.20439619791028638	1.1557800711313464	0.2477711265950855	0.47355968556481676	GATA3
37500	ENSG00000109189	54.24154532285438	-0.1810949910115986	0.15674470882731564	-1.1553499468432422	0.24794715011358837	0.47372981229867495	GATA3
37501	ENSG00000059588	238.14170189737624	0.09503171011623728	0.08225396644327079	1.1553450152677935	0.24794916881259343	0.47372981229867495	GATA3
37502	ENSG00000187837	328.0131461407733	0.16857477754771047	0.14594886299567641	1.155026315982361	0.2480796500793926	0.4738940291051689	GATA3
37503	ENSG00000135801	276.4306420304323	0.09508398869911776	0.0823443063481335	1.1547123646548638	0.24820823441766882	0.47405456401163526	GATA3
37504	ENSG00000143256	2552.879293973659	-0.06045831884166342	0.052377155723531514	-1.1542879334797724	0.24838214185940877	0.4742277583958658	GATA3
37505	ENSG00000140598	70.94995707200505	-0.13439109879498368	0.11642915995061762	-1.1542735415422085	0.24838804034002593	0.4742277583958658	GATA3
37506	ENSG00000125871	148.7055306728394	0.10894004383491424	0.09441064573238829	1.1538957602695596	0.24854290759693498	0.47438667131682627	GATA3
37507	ENSG00000136937	303.4659065911351	-0.07885804014123346	0.06834746036383753	-1.1537815702506637	0.24858973182244049	0.47438667131682627	GATA3
37508	ENSG00000135372	557.5644777615514	-0.0765206514255577	0.0663237510116411	-1.1537443262539062	0.2486050052559613	0.47438667131682627	GATA3
37509	ENSG00000102796	27.450886640179775	-0.26431717817062594	0.22912454695104917	-1.153596075531337	0.24866580807132976	0.47441762809162624	GATA3
37510	ENSG00000171604	52.02470669379164	0.3291592930821688	0.28537224599125977	1.1534383518579803	0.24873050749318304	0.4744560065858494	GATA3
37511	ENSG00000161048	91.30186796383032	0.13581329990934726	0.11779428069331194	1.152970238537722	0.2489226003685705	0.4747023615385339	GATA3
37512	ENSG00000138050	180.14507089487634	-0.11910479086850927	0.10330830618635148	-1.1529062402171564	0.2489488704892462	0.4747023615385339	GATA3
37513	ENSG00000125827	239.47964549422548	-0.08206116092110542	0.07119925182826845	-1.1525565060576162	0.24909246409988062	0.4748910789951504	GATA3
37514	ENSG00000132646	4247.094152057453	0.09331902865217273	0.08099167405316604	1.1522052080429224	0.24923675807856305	0.4750810638495554	GATA3
37515	ENSG00000178764	70.01578293138567	-0.18371622609279306	0.15959310621560757	-1.151153896613777	0.24966892824337905	0.4758196157532307	GATA3
37516	ENSG00000140307	1097.3264078017191	-0.0957066355300873	0.08318796893439429	-1.1504865037102394	0.24994354980767264	0.4762577004571624	GATA3
37517	ENSG00000148843	625.1899452262558	0.10335722865728127	0.08992093556156219	1.1494234130440095	0.25038143034479476	0.47700665623510663	GATA3
37518	ENSG00000107874	197.5256112777851	-0.1546434334966126	0.13455299945208637	-1.1493124205802658	0.2504271783252746	0.47700841806650657	GATA3
37519	ENSG00000130204	1019.0048454866187	0.11938678693311676	0.10392065627923024	1.148826337396578	0.2506275969295785	0.47730473989344563	GATA3
37520	ENSG00000165699	116.46955832425445	-0.11436048829928215	0.09960651100677946	-1.1481226191277645	0.25091794775365905	0.4777721953827947	GATA3
37521	ENSG00000162783	1019.0602246752429	0.10376884452289618	0.09046571829150903	1.1470515735974183	0.2513603064893817	0.47852886970661895	GATA3
37522	ENSG00000110046	89.03882753757654	-0.1286455465301131	0.11220402665739365	-1.1465323514896875	0.2515749491266708	0.4788518348427885	GATA3
37523	ENSG00000160072	356.07871117881217	-0.13299550722129327	0.11604740158459019	-1.146044680064199	0.25177666534308674	0.47914619133511205	GATA3
37524	ENSG00000173171	211.47238449807497	-0.0840340582227654	0.07333193605145955	-1.1459408103421107	0.25181964368890075	0.47914619133511205	GATA3
37525	ENSG00000059378	257.2468532824551	0.12247260795914239	0.10692870779875809	1.1453669503763033	0.25205718288579226	0.4795124312246338	GATA3
37526	ENSG00000189060	65.07709934870726	0.2699791988513568	0.23598424324185915	1.1440560401088151	0.2526003969685616	0.48045995076665465	GATA3
37527	ENSG00000122257	789.2350382164748	0.07765850875349482	0.0679297773745767	1.1432174777384032	0.2529483074119292	0.48103527656694195	GATA3
37528	ENSG00000108590	229.3485615701621	0.12785040054954838	0.11184443813594776	1.143109149461194	0.25299327597680643	0.48103527656694195	GATA3
37529	ENSG00000127526	361.9920520620951	0.09330817476417315	0.0816607558082951	1.142631779985251	0.25319150498600296	0.4813261872206223	GATA3
37530	ENSG00000135378	38.62187325257359	-0.22541074259640817	0.19730028845373784	-1.1424754842629719	0.2532564307233849	0.4813636248898485	GATA3
37531	ENSG00000173660	3277.075930558842	-0.0683085519022462	0.05980376784727807	-1.1422115087578921	0.2533661133114279	0.4814861031893242	GATA3
37532	ENSG00000176390	260.9543940806358	0.08566139270852688	0.07500779742248653	1.1420331705786964	0.25344023206310007	0.48148680376412967	GATA3
37533	ENSG00000170471	193.91069550382701	0.0920380976777509	0.08060172207128635	1.1418874846910827	0.25350079146918214	0.48148680376412967	GATA3
37534	ENSG00000159069	397.76910457423	-0.06804746636819521	0.05959555696144882	-1.1418211329447558	0.2535283762195324	0.48148680376412967	GATA3
37535	ENSG00000270800	6805.268362832647	-0.084272435872097	0.07380825327602596	-1.1417752369364087	0.2535474580242607	0.48148680376412967	GATA3
37536	ENSG00000175567	1597.5457876154294	-0.13241968870699156	0.11599080798364315	-1.1416395058276099	0.2536038956790634	0.4815080567023359	GATA3
37537	ENSG00000169857	127.47996673472058	-0.1302036270109037	0.11408127494996825	-1.1413233860509195	0.2537353737247643	0.4816717529751947	GATA3
37538	ENSG00000215883	53.22134145135552	0.16010110539914021	0.1403857853273875	1.1404367260244725	0.25410439955056563	0.4822010365489861	GATA3
37539	ENSG00000164951	32.74906727475465	0.2634447676620408	0.23100360646810292	1.1404357347053686	0.25410481234417537	0.4822010365489861	GATA3
37540	ENSG00000105948	44.18398509846685	-0.17358673651142562	0.15223643301874454	-1.1402443756026015	0.25418450462348097	0.4822662681766954	GATA3
37541	ENSG00000167578	72.57876882537242	0.13217775986365268	0.11593492919576456	1.1401029938135463	0.254243394817223	0.4822920156229746	GATA3
37542	ENSG00000035687	502.06050323975995	0.060384109272887204	0.052971209084307115	1.1399420612956368	0.25431044008969317	0.48232052328514663	GATA3
37543	ENSG00000204344	29.879271201831	-0.20954027792321814	0.18383155369419735	-1.1398493550883386	0.25434906753206565	0.48232052328514663	GATA3
37544	ENSG00000101158	728.3642521606672	0.06959721450426219	0.06108140876937192	1.1394173105444216	0.2545291392630349	0.48257600214452473	GATA3
37545	ENSG00000109805	272.1211910638881	0.14374484414051586	0.12616913750642084	1.1393027406024756	0.2545769057123929	0.4825805897027583	GATA3
37546	ENSG00000056972	86.12777190292796	-0.1513770697921414	0.13294473730927006	-1.138646574929793	0.2548505941373186	0.4830133611414683	GATA3
37547	ENSG00000108510	449.4969745639504	0.08090569396251589	0.07107499487030058	1.1383144537703396	0.25498920071565767	0.4831900060569852	GATA3
37548	ENSG00000145979	252.87963967132617	0.09662143053709302	0.08496958341606703	1.1371296251268044	0.2554841010430817	0.4840416242301007	GATA3
37549	ENSG00000102034	157.00432682889573	-0.10179343054691879	0.08953580650735835	-1.1369019224566106	0.2555792883795701	0.4841357755313964	GATA3
37550	ENSG00000173486	330.12075351953797	-0.09287480093526558	0.08171615216769058	-1.136553771458502	0.25572487479606165	0.4843253457162641	GATA3
37551	ENSG00000135414	96.17105360456053	-0.15953989922261447	0.14043772721028927	-1.1360188062835985	0.2559486936499804	0.4845822310761946	GATA3
37552	ENSG00000130332	3124.9528919029017	0.08072074459410411	0.07105624863641247	1.136011908075022	0.25595158061260004	0.4845822310761946	GATA3
37553	ENSG00000125657	71.80600367537772	0.19485923610863654	0.17156301992581197	1.1357880981163564	0.2560452593772595	0.4846259330126521	GATA3
37554	ENSG00000153487	128.84944291572626	-0.11383467028376124	0.10022958893680305	-1.135739171349256	0.256065741526982	0.4846259330126521	GATA3
37555	ENSG00000085511	174.091806250261	0.11485638510201797	0.10120503142959834	1.1348880928110374	0.25642220955331463	0.48515482536027416	GATA3
37556	ENSG00000162734	234.45045534591895	-0.17201456251365047	0.1515938282055546	-1.1347068977003882	0.25649814627470613	0.48515482536027416	GATA3
37557	ENSG00000285171	90.79216147958972	-0.2182655308471059	0.19235804813306118	-1.1346836431617542	0.25650789310653965	0.48515482536027416	GATA3
37558	ENSG00000145545	118.13841751042797	-0.12854180542136043	0.11328895014464704	-1.134636743100175	0.2565275514285156	0.48515482536027416	GATA3
37559	ENSG00000103047	81.72267769301173	-0.12660202259676734	0.11159253431542218	-1.1345026203896404	0.25658377519717457	0.4851749352608976	GATA3
37560	ENSG00000124733	314.8824588024629	-0.1994326960002261	0.17582268276267263	-1.1342830905920285	0.2566758197793151	0.485262759653841	GATA3
37561	ENSG00000172046	204.2498973885749	-0.08759009677255966	0.07724757783433395	-1.1338879383429523	0.25684155721170265	0.4854898493511438	GATA3
37562	ENSG00000261236	578.2828851634571	-0.07063232734889906	0.06231749045839989	-1.1334270175088286	0.25703497359919225	0.4857691687164986	GATA3
37563	ENSG00000106993	100.68891492801816	-0.12077886227447232	0.10663556825355763	-1.1326320500049742	0.2573688036156979	0.4863137088207133	GATA3
37564	ENSG00000023734	1781.7496677006236	-0.05616354536442677	0.04959336388368911	-1.132481061299787	0.2574322421520495	0.48634722545395187	GATA3
37565	ENSG00000105185	2113.634649497717	-0.06465521347121247	0.05709995528529372	-1.1323163590613992	0.25750145485788123	0.48639163695377563	GATA3
37566	ENSG00000188092	56.532273169773525	-0.14657245623103357	0.1294766278806481	-1.1320379487033325	0.2576184804009556	0.4865263298007044	GATA3
37567	ENSG00000096401	534.5867761817366	0.07302915208292454	0.06452348718841099	1.1318227712906572	0.25770895221372214	0.48653292036992424	GATA3
37568	ENSG00000185721	466.31056614586726	-0.0744608633903184	0.06578906359201406	-1.1318121785724429	0.25771340651430774	0.48653292036992424	GATA3
37569	ENSG00000121486	163.7960173190743	0.11448492584338042	0.1011790580676175	1.1315081206515154	0.25784128743373746	0.48655671418932916	GATA3
37570	ENSG00000136908	286.2902069742761	-0.10383726710689592	0.09177147604676535	-1.1314764846321315	0.2578545954630035	0.48655671418932916	GATA3
37571	ENSG00000103671	136.83516873343072	0.10460338463852278	0.09245445302591727	1.1314045047586823	0.2578848763401319	0.48655671418932916	GATA3
37572	ENSG00000186106	124.41813763606719	-0.11998770599771928	0.10605734682237088	-1.131347422811543	0.2579088916314608	0.48655671418932916	GATA3
37573	ENSG00000166165	70.29606293512381	-0.3357027739976657	0.29679701964491706	-1.1310853943186316	0.2580191511245866	0.4866784484700196	GATA3
37574	ENSG00000059769	100.11935182934772	-0.1521073951566293	0.13450841898760688	-1.1308392166191763	0.25812277050796106	0.48678761717981955	GATA3
37575	ENSG00000111790	495.5787576746589	-0.10022949068447964	0.08864360664576469	-1.1307018574392418	0.2581805993061549	0.4868104071254607	GATA3
37576	ENSG00000167978	2355.6467211826775	0.08652715046135316	0.07654140968906531	1.130461939659238	0.2582816272565043	0.486837080623374	GATA3
37577	ENSG00000241127	51.87206355901795	0.1599041404411828	0.14145843649627934	1.130396633822463	0.2583091319009	0.486837080623374	GATA3
37578	ENSG00000119333	187.8360146274876	-0.13308445653934206	0.11773818235600518	-1.1303423738692884	0.2583319859312341	0.486837080623374	GATA3
37579	ENSG00000170345	194.73293826068496	-0.37586152802514167	0.33258165965333325	-1.1301330578989872	0.2584201619412383	0.48691702609395504	GATA3
37580	ENSG00000168092	653.7497342190157	0.06955539891485857	0.061557191597213186	1.1299313225655256	0.2585051642892906	0.4869653280929022	GATA3
37581	ENSG00000071794	80.98056901807439	0.14851042736919218	0.1314420196830867	1.1298550321066145	0.2585373147646023	0.4869653280929022	GATA3
37582	ENSG00000184584	540.9392991427468	0.16718899101613788	0.14800493008933285	1.1296177155397857	0.25863734289853013	0.48706752842437756	GATA3
37583	ENSG00000187325	156.94412570080263	0.12403867924723858	0.1099384080341022	1.128256097803077	0.25921177860739464	0.48806294195681066	GATA3
37584	ENSG00000109046	922.2982042584055	-0.11978233319596472	0.10621053006591723	-1.1277820864054107	0.2594119605129479	0.48835345547121733	GATA3
37585	ENSG00000163811	792.4865984286414	-0.09612456678175182	0.08526664630914325	-1.1273407708946594	0.2595984306914281	0.48860608657082194	GATA3
37586	ENSG00000100908	130.56072250907062	0.1315202955622023	0.11668525560516586	1.127137228093621	0.25968446542333545	0.48860608657082194	GATA3
37587	ENSG00000004897	437.83936302770735	-0.06841995896779833	0.060704173584224426	-1.127104693598515	0.25969821913506297	0.48860608657082194	GATA3
37588	ENSG00000162236	152.60363216772978	-0.11217825093172955	0.0995343990903057	-1.1270299711153358	0.25972980940905277	0.48860608657082194	GATA3
37589	ENSG00000155975	210.32188050487557	-0.08674910139960391	0.07699509237596304	-1.1266835160871365	0.25987631427020985	0.48879528746263223	GATA3
37590	ENSG00000059691	87.41030274940945	-0.11610832253676905	0.10309705534613083	-1.1262040622494514	0.2600791544673383	0.48901151444012875	GATA3
37591	ENSG00000105447	496.5957067846133	-0.08722159760538412	0.07744807246224822	-1.1261945563319211	0.26008317719706153	0.48901151444012875	GATA3
37592	ENSG00000257365	38.882979525974974	-0.20190070320242165	0.1792979830282863	-1.126062322578216	0.2601391405594935	0.48903033630703585	GATA3
37593	ENSG00000154079	91.81054799112682	0.1445783598569343	0.12848665067852824	1.125240319468419	0.2604872118737731	0.48959818240210057	GATA3
37594	ENSG00000172270	755.485744447883	-0.0918365732925097	0.08162956690405941	-1.125040555469892	0.260571849151803	0.4896707785049421	GATA3
37595	ENSG00000164919	2242.559862314292	-0.09757045692973722	0.08673473984656423	-1.1249293778057285	0.26061896184972866	0.489672844633618	GATA3
37596	ENSG00000266028	382.3978359052664	-0.15243421950581793	0.13554540787493594	-1.1245989214659697	0.26075903096753117	0.48984953354924393	GATA3
37597	ENSG00000100124	237.09154400846967	-0.09119486252740887	0.081110048563202	-1.1243349516225312	0.2608709561427529	0.48997329955368446	GATA3
37598	ENSG00000126524	276.13402801921137	-0.09694399519910035	0.08626257630781758	-1.1238244827417097	0.26108749298877487	0.4902293042451898	GATA3
37599	ENSG00000116288	2555.699372562557	-0.10936640582090186	0.09731869686557547	-1.1237964475826026	0.2610993888800729	0.4902293042451898	GATA3
37600	ENSG00000181652	21.45333593354942	-0.25831769181333814	0.23000308687085821	-1.123105325792336	0.26139276449951543	0.49069356144008525	GATA3
37601	ENSG00000099326	51.869251831140474	-0.1542384639848647	0.13736488670995362	-1.1228376310646235	0.261506459955275	0.49077925278911333	GATA3
37602	ENSG00000077454	95.71204075038784	0.10679485373384277	0.09511639656029383	1.122780693927424	0.2615306467362396	0.49077925278911333	GATA3
37603	ENSG00000197620	228.36543408492614	-0.10252925944024517	0.09135220454794427	-1.1223512333129833	0.26171313055673673	0.49103510849520315	GATA3
37604	ENSG00000073849	523.8541864125988	-0.13573124776390197	0.12095736594567437	-1.1221412330098441	0.26180239465019994	0.49105760332433995	GATA3
37605	ENSG00000092201	1564.3254835798214	0.07940061293989577	0.07076035465637591	1.122105921111877	0.2618174066211525	0.49105760332433995	GATA3
37606	ENSG00000101945	108.70104370309924	-0.17978798525041467	0.16026079921952976	-1.1218463038121758	0.2619277946917761	0.4911780777286134	GATA3
37607	ENSG00000156976	1615.8812808558569	-0.10404591828966589	0.09275802455902667	-1.1216918297290404	0.261993491613022	0.49121471771419667	GATA3
37608	ENSG00000106012	56.09541764976021	0.14745945728387097	0.13157193784212445	1.1207515804837522	0.2623936196528692	0.49187381607279784	GATA3
37609	ENSG00000131408	387.18856194001813	-0.0716373073235099	0.06392486195177877	-1.1206486042558679	0.26243746736152473	0.49187381607279784	GATA3
37610	ENSG00000182919	116.8399175553267	0.11810914068004671	0.1054294330897511	1.1202672462394965	0.26259989527227745	0.49209158046972645	GATA3
37611	ENSG00000101442	148.9159283869664	-0.10402292840412301	0.09286617253367058	-1.1201379960653306	0.2626549612219695	0.4921081157260915	GATA3
37612	ENSG00000164118	76.62079663644289	0.12117275225729446	0.10830202268309679	1.1188410821454258	0.2632079419021439	0.49305736978042874	GATA3
37613	ENSG00000115267	210.00710300851685	0.21152990033774918	0.1890840211365659	1.1187084930088924	0.26326452075453266	0.4930765628070638	GATA3
37614	ENSG00000198625	383.867098624098	0.10913594440319462	0.09757343908406597	1.1185005410044713	0.26335327559081334	0.493156001906992	GATA3
37615	ENSG00000173818	58.56603365078536	0.1447167141059616	0.12943035306685757	1.1181049164812817	0.26352218689335594	0.4933854878464275	GATA3
37616	ENSG00000163482	20.852844636795588	-0.2716476993946317	0.24303860612011388	-1.117714192536056	0.26368907925292184	0.49361111370441413	GATA3
37617	ENSG00000196083	196.98314599751066	0.168017531126745	0.1503385010087316	1.117594827668174	0.2637400788516362	0.49361975362981225	GATA3
37618	ENSG00000113761	128.03602339410457	-0.10218214512023113	0.09144579968822196	-1.1174066547464616	0.2638204910616778	0.4936834299065193	GATA3
37619	ENSG00000130449	106.37929186616482	0.15871623457716513	0.14205926294794904	1.1172536819040042	0.2638858736311056	0.49371896399124926	GATA3
37620	ENSG00000113070	87.08963339449794	0.22475007937747896	0.2012015256973257	1.1170396377390206	0.2639773776313836	0.49380334905135953	GATA3
37621	ENSG00000131778	231.4364957310623	0.08650824907924226	0.07745257019960751	1.1169190235559237	0.2640289499009636	0.4938130201838409	GATA3
37622	ENSG00000175581	288.2151020618224	-0.11450205421657267	0.10253601760183771	-1.1167008129884741	0.26412227013484724	0.49390075536374	GATA3
37623	ENSG00000135241	142.9061524581912	0.12230012392763802	0.10953504351493766	1.1165387806776153	0.2641915798112705	0.49394356857897764	GATA3
37624	ENSG00000120055	43.356556530785475	0.19488127665549548	0.1746055667129934	1.1161229296648378	0.26436951838757117	0.49418942818909756	GATA3
37625	ENSG00000154114	66.98236101292835	-0.15416522606220498	0.13817614076366272	-1.1157152400564587	0.2645440449705758	0.49442882447784825	GATA3
37626	ENSG00000099795	814.0073971108468	-0.07863422320945614	0.07050677561626831	-1.1152718660320151	0.26473393771860254	0.4946170038817399	GATA3
37627	ENSG00000185101	19.82184692501179	-0.27494244123974454	0.24652697390810743	-1.1152631165716937	0.2647376859716586	0.4946170038817399	GATA3
37628	ENSG00000083838	33.68690754474524	-0.1852009249755523	0.16609297705248807	-1.1150436837376079	0.26483170256443034	0.4947058063350303	GATA3
37629	ENSG00000118518	174.61990744366415	-0.11538807273887108	0.10353639209020353	-1.1144687429164237	0.26507814663141327	0.49507926227650056	GATA3
37630	ENSG00000196628	124.66011253947033	-0.21794074577682554	0.19559385613581168	-1.1142514907293262	0.2651713112708146	0.495166361562381	GATA3
37631	ENSG00000119760	175.20092547962702	-0.10426987339007245	0.09359954725020633	-1.1139997623208866	0.2652792886177142	0.4952744284203043	GATA3
37632	ENSG00000124608	108.37911932863955	-0.10538727485599705	0.09461110781718618	-1.1138995968595284	0.26532226239655654	0.4952744284203043	GATA3
37633	ENSG00000131374	77.73764617789917	0.16135968995292008	0.1448988474039823	1.1136023014941208	0.2654498386434597	0.4954256721928619	GATA3
37634	ENSG00000102898	1940.4584671393488	-0.06004115785355434	0.05393903529096253	-1.113129990732597	0.2656526048703799	0.4957171700912823	GATA3
37635	ENSG00000114790	27.069254745889435	0.33576952957183975	0.30169076628697244	1.112959251966138	0.2657259304258268	0.4957670672495878	GATA3
37636	ENSG00000140264	7581.808240765642	-0.05491861581185553	0.04938065515686475	-1.112148383560296	0.26607435662284384	0.496324061988899	GATA3
37637	ENSG00000103111	368.6720684973074	0.09195719111792075	0.08269178738397048	1.1120474478430047	0.2661177502075416	0.496324061988899	GATA3
37638	ENSG00000198763	21117.97811812818	-0.10257903870206439	0.09228490758407155	-1.1115472874978487	0.2663328475526834	0.496638192334967	GATA3
37639	ENSG00000136932	104.54919481978803	-0.12269213261207682	0.11039678884324146	-1.1113741069615186	0.2664073528941142	0.4966900927643944	GATA3
37640	ENSG00000069849	1550.852951878879	-0.0796139514432852	0.07164403140255887	-1.111243321805055	0.2664636284952069	0.4967079934219638	GATA3
37641	ENSG00000163006	54.641459029813184	0.14325292812804122	0.12899044544018484	1.1105700708233475	0.2667534513809746	0.4971611610501457	GATA3
37642	ENSG00000085832	328.7362091071259	0.08064035155425887	0.07262340320454985	1.1103907004623375	0.2668307037844645	0.49721806157840504	GATA3
37643	ENSG00000099814	73.81779472814586	-0.16689584055456397	0.15032807687520197	-1.1102107072993161	0.2669082398886319	0.49727547074489153	GATA3
37644	ENSG00000169047	31.392126367235292	0.2225357697512617	0.20052639857152865	1.1097579736958283	0.26710333358005134	0.4975518424573615	GATA3
37645	ENSG00000013503	77.63771391290192	-0.13262095943226304	0.11956666752484033	-1.1091800263205516	0.2673525273379086	0.4979182323910017	GATA3
37646	ENSG00000100299	88.65208897603407	-0.12862785137320537	0.11597657019749892	-1.10908480181956	0.26739360064974393	0.4979182323910017	GATA3
37647	ENSG00000105374	1075.0067229591332	0.17024617923160834	0.1535582188127001	1.108675136687168	0.2675703515382315	0.49816019612838697	GATA3
37648	ENSG00000131115	79.76204319320864	0.14109881714176134	0.1272984986280471	1.1084091223576589	0.26768516698163214	0.49828678450560243	GATA3
37649	ENSG00000048028	124.83074435881773	0.11296520485642511	0.10200206110130657	1.107479629693268	0.2680866146563874	0.49894679139091896	GATA3
37650	ENSG00000100097	8262.299788150563	-0.12754358343641398	0.11517883008991174	-1.1073526561856024	0.2681414865825368	0.4989616541722952	GATA3
37651	ENSG00000176108	158.8725019062625	-0.09215695950687121	0.0832496832000907	-1.106994717149516	0.268296212386544	0.499162288849231	GATA3
37652	ENSG00000140374	818.023031350442	0.05413917969633872	0.0489165431532202	1.1067662636494933	0.2683949977179779	0.49921224024478233	GATA3
37653	ENSG00000182473	247.41474197731904	0.09968683741764012	0.09008219037851584	1.1066209313824027	0.2684578536872041	0.49921224024478233	GATA3
37654	ENSG00000123444	132.13582014730014	-0.10901712401151065	0.09851474242847515	-1.1066072074508093	0.26846378978771746	0.49921224024478233	GATA3
37655	ENSG00000100105	126.89646858386165	0.10776514430946854	0.09740055133705873	1.1064120565041022	0.26854820943900615	0.49921871503333787	GATA3
37656	ENSG00000115486	264.65608083470966	-0.07862506644339842	0.0710650088228492	-1.1063822793492495	0.26856109223509295	0.49921871503333787	GATA3
37657	ENSG00000222011	32.72353606551766	-0.18513616046713072	0.16736301651424149	-1.106195169775617	0.26864205308287803	0.4992819994600049	GATA3
37658	ENSG00000289025	20.91704921622174	-0.2514456533052251	0.22741320869579396	-1.105677435129016	0.26886616015609144	0.4996112583169417	GATA3
37659	ENSG00000166685	105.25145044905183	-0.1266962847648472	0.11460616122826525	-1.1054927885814239	0.26894611746647	0.49964389041987206	GATA3
37660	ENSG00000289685	432.5305974165869	0.0686208515206697	0.06207894543988816	1.1053804318747031	0.26899477916727565	0.49964389041987206	GATA3
37661	ENSG00000149600	351.378355919522	-0.11383985634587479	0.10299344657637556	-1.1053116497218682	0.26902457170699745	0.49964389041987206	GATA3
37662	ENSG00000169032	357.32168256713203	0.13027469723483961	0.11791848700237648	1.1047860309826916	0.2692523148207243	0.4999786474720474	GATA3
37663	ENSG00000104529	2155.5764285235464	-0.07556406671612258	0.06840365232674939	-1.1046788314046367	0.26929877911198796	0.4999786474720474	GATA3
37664	ENSG00000168286	693.3130146009654	-0.07759448268240927	0.07031165873739312	-1.1035791798372552	0.2697757268302451	0.5006274751232168	GATA3
37665	ENSG00000164610	324.5527590881386	-0.07414530953842702	0.06719505255250877	-1.1034340583406355	0.2698387130845945	0.5006274751232168	GATA3
37666	ENSG00000144566	371.62556443405373	-0.0949023655924919	0.0860076484593774	-1.1034177458916994	0.26984579371427264	0.5006274751232168	GATA3
37667	ENSG00000130559	162.51306563173858	0.10931429298340851	0.09907490612182014	1.1033499527014263	0.269875221591774	0.5006274751232168	GATA3
37668	ENSG00000022277	662.2649575591562	0.06930820587699524	0.06281723984459765	1.1033309653282357	0.2698834640839969	0.5006274751232168	GATA3
37669	ENSG00000089685	598.5870061343796	0.14485966461520297	0.1313188517306046	1.1031140061472424	0.26997765916401273	0.5006508154030427	GATA3
37670	ENSG00000196418	69.54685509910239	-0.13904898428548607	0.12605461051224637	-1.103085271696407	0.26999013621481505	0.5006508154030427	GATA3
37671	ENSG00000115604	327.78670143048424	-0.13740871860212767	0.12459985377450132	-1.102799998873254	0.2701140286110185	0.5007653999559651	GATA3
37672	ENSG00000129472	197.99228059219718	0.09124114824742875	0.08274189614811624	1.102720054712041	0.2701487549072076	0.5007653999559651	GATA3
37673	ENSG00000155368	3194.597865620112	0.06841353088435621	0.06204644919272362	1.1026179865967136	0.27019309589805973	0.5007653999559651	GATA3
37674	ENSG00000138777	448.0237621189223	0.11352092663763746	0.10297321104014126	1.1024316469395565	0.27027405946673166	0.5008282327781575	GATA3
37675	ENSG00000101193	975.2934010491492	-0.061766057885685226	0.05603698506897305	-1.1022373493088637	0.27035849844620263	0.5008974826713942	GATA3
37676	ENSG00000050426	114.90238396082796	0.10109488149231563	0.09173359488776474	1.1020486182407256	0.2704405355927346	0.5009622593172989	GATA3
37677	ENSG00000262246	260.2979694382521	-0.1149262191198594	0.10430673703617212	-1.1018101264159437	0.27054422702683845	0.5010471993492441	GATA3
37678	ENSG00000155366	257.87218540925466	0.15734207176808102	0.14281408232839182	1.1017265888827616	0.2705805539052909	0.5010471993492441	GATA3
37679	ENSG00000105676	331.4103133002798	-0.091205406950068	0.0827977715437076	-1.1015442233481143	0.2706598684454865	0.5010721966039196	GATA3
37680	ENSG00000182287	232.76750253068587	0.0937499476588161	0.08511278405671628	1.101479039815503	0.27068822197668985	0.5010721966039196	GATA3
37681	ENSG00000254979	90.13192640371678	-0.21454692934128244	0.19482290760225546	-1.1012407728730491	0.2707918806462779	0.50117690327612	GATA3
37682	ENSG00000164244	369.3568621989187	-0.07641240855727786	0.0694170465991973	-1.100772970052596	0.27099547864743	0.5014665073493219	GATA3
37683	ENSG00000166166	203.19444126275616	-0.12555205950124512	0.1140820246062666	-1.1005419997985244	0.27109604061500203	0.5015653797331106	GATA3
37684	ENSG00000132436	240.76211026313393	0.1025830356359887	0.09327546816609956	1.099785802772008	0.2714254595524521	0.5020644550063533	GATA3
37685	ENSG00000149532	544.9829571641825	0.075690263099326	0.06882771241596568	1.0997062148729564	0.2714601460351961	0.5020644550063533	GATA3
37686	ENSG00000135766	104.50900431194135	0.18233068582056441	0.1659066903414855	1.098995377734758	0.27177008206119746	0.5025012843267366	GATA3
37687	ENSG00000100353	1413.559005200015	-0.04667488715791524	0.04247233668682634	-1.0989479458612506	0.2717907717144048	0.5025012843267366	GATA3
37688	ENSG00000159346	639.4284884322519	-0.06542994947760436	0.05954565349875426	-1.0988199076356295	0.2718466270224593	0.5025172493960417	GATA3
37689	ENSG00000147251	86.57384779654666	0.118935835447283	0.10826532165241316	1.0985589257207182	0.27196050193006094	0.5026404413927942	GATA3
37690	ENSG00000154957	21.632492003542016	0.21695498843989414	0.19759064018556471	1.0980023559625276	0.27220346051136346	0.5030021230703126	GATA3
37691	ENSG00000145041	292.7504938567059	0.1059365433211398	0.09652920362505152	1.0974558925465627	0.2724421518859502	0.5032037954662899	GATA3
37692	ENSG00000178982	1726.9662571265408	-0.07006573340558832	0.06384421815483242	-1.0974483740354957	0.27244543691723977	0.5032037954662899	GATA3
37693	ENSG00000173456	149.46631464642832	0.0950720195179459	0.08664691235475433	1.0972349381440973	0.2725387038667084	0.5032037954662899	GATA3
37694	ENSG00000062650	737.9706252381501	0.07595015066910184	0.06921995949006726	1.0972290539985121	0.272541275422715	0.5032037954662899	GATA3
37695	ENSG00000177370	334.57976032686645	0.07748816999385072	0.070622830564057	1.097211332014888	0.2725490205851997	0.5032037954662899	GATA3
37696	ENSG00000167378	114.16818839956882	-0.12466352827814044	0.11363340253258235	-1.0970676359215363	0.27261182665555217	0.5032324474012813	GATA3
37697	ENSG00000181929	214.71788179787893	-0.07330556127886276	0.06686911775257402	-1.096254350926306	0.2729674803828802	0.5038015827670155	GATA3
37698	ENSG00000113615	204.0110919160843	-0.09911069064415834	0.09044390648188366	-1.0958249648804221	0.2731553810714923	0.5040609615680286	GATA3
37699	ENSG00000139726	888.8170046459902	-0.05314230004601569	0.04851320659627429	-1.09541924301695	0.2733330074968462	0.504267921174754	GATA3
37700	ENSG00000067533	605.3989779076246	-0.09593505752842314	0.08758374241688931	-1.0953523437235928	0.27336230382044313	0.504267921174754	GATA3
37701	ENSG00000185917	113.00163057386523	-0.11563124213261573	0.10557920329170936	-1.0952085119749686	0.2734252974273661	0.5042967097438527	GATA3
37702	ENSG00000135930	866.3290950121002	-0.06129156127250961	0.05597498649003839	-1.0949812606639466	0.27352484630388774	0.5043573852270296	GATA3
37703	ENSG00000100385	2384.9154974115054	-0.12580796195696764	0.11490658693785967	-1.094871628421122	0.27357288026123794	0.5043573852270296	GATA3
37704	ENSG00000025156	136.96351682543295	-0.09930097916036268	0.09070165652208356	-1.094808881866291	0.2736003744517611	0.5043573852270296	GATA3
37705	ENSG00000178927	450.82739129777076	0.08399545843615792	0.07673746430841719	1.0945821469754329	0.2736997405475097	0.5044531761182193	GATA3
37706	ENSG00000185963	153.43249491122495	0.10341127502118735	0.09450534987771786	1.0942372591074794	0.2738509342319133	0.5046444401897873	GATA3
37707	ENSG00000120526	305.52597625374835	-0.09170739959605423	0.08383844454752476	-1.0938585524934075	0.2740170192872027	0.5048630746631598	GATA3
37708	ENSG00000139428	240.76708174147996	-0.09809051832444676	0.08970025888318024	-1.0935366245954032	0.27415825765882473	0.5050358625593236	GATA3
37709	ENSG00000162772	46.592074485370034	-0.2889397082177661	0.2642738052444056	-1.0933346494577814	0.27424689493649057	0.5051117092270911	GATA3
37710	ENSG00000161091	466.65209967673735	-0.07004859429450876	0.06407737526489465	-1.0931876345578952	0.2743114250910196	0.5051431364974269	GATA3
37711	ENSG00000185127	164.9148992903304	0.09848917136955761	0.09010893929518289	1.093001117757278	0.27439330898434366	0.505206504188821	GATA3
37712	ENSG00000160185	304.0896087440722	0.17991210188182366	0.1646248216267263	1.0928613322343337	0.2744546880351706	0.505232103454469	GATA3
37713	ENSG00000163069	95.90094857159062	-0.16203719180470844	0.1483367626999515	-1.092360308094828	0.2746747620079585	0.505549778154392	GATA3
37714	ENSG00000137959	664.9714060494341	0.39081739879619165	0.3582447828348751	1.0909227922415556	0.27530685708918323	0.5066255530249157	GATA3
37715	ENSG00000108055	1020.8497593164794	0.07426657323494051	0.06808436260121181	1.0908022106329989	0.2753599235402585	0.5066355992938159	GATA3
37716	ENSG00000183955	396.3580063743703	0.0714890673165631	0.06558137743163531	1.0900818207285476	0.2756771035148796	0.5071315014010975	GATA3
37717	ENSG00000105373	1892.8226774108866	-0.08684013692292698	0.07972076578700853	-1.0893038478197692	0.2760199165177959	0.5076743780819882	GATA3
37718	ENSG00000283765	55.074020106527726	-0.1532320757454224	0.14072963330536684	-1.0888401550292308	0.27622438052998277	0.5079004464517781	GATA3
37719	ENSG00000186625	205.64148087280705	0.08864029114748095	0.08141034879645365	1.0888086399077344	0.2762382807802003	0.5079004464517781	GATA3
37720	ENSG00000180773	113.8506835261669	-0.11647346471971341	0.1070110871881832	-1.0884242724764608	0.276407850590384	0.5081244335779697	GATA3
37721	ENSG00000039523	61.89616199334123	0.23088527414163543	0.2121678576925535	1.08821984938079	0.2764980639960851	0.5081595166887256	GATA3
37722	ENSG00000164400	15812.46021561183	-0.17111067249277848	0.15724704481968085	-1.0881646309410484	0.27652243573993707	0.5081595166887256	GATA3
37723	ENSG00000119523	473.8668607149916	-0.08038899700465808	0.07389170113631863	-1.0879299808831435	0.27662601949020593	0.5082621027995117	GATA3
37724	ENSG00000179388	46.863001922544406	0.29926661107292796	0.27513801453686026	1.0876963387872205	0.2767291845628391	0.5083152562585093	GATA3
37725	ENSG00000182704	29.902869210219304	-0.3535526811401876	0.3250938328098309	-1.0875404128229162	0.2767980485314063	0.5083152562585093	GATA3
37726	ENSG00000148229	614.0920447189906	-0.08416102698509181	0.07738660577320813	-1.087539970828247	0.27679824375287176	0.5083152562585093	GATA3
37727	ENSG00000166233	346.5205259392975	-0.07459547364172531	0.0686089628255254	-1.0872555212855175	0.27692389970110143	0.5083917987519353	GATA3
37728	ENSG00000151014	22.99545518797626	-0.25293575895121345	0.23264250730858724	-1.0872293368799897	0.27693546864921714	0.5083917987519353	GATA3
37729	ENSG00000118785	142.9922103481012	0.4179422104800705	0.3845907296877341	1.086719409018038	0.2771608336411293	0.5087177632992236	GATA3
37730	ENSG00000181704	318.64298188645364	-0.08826314986326171	0.0812314456392717	-1.0865638198194332	0.2772296218838791	0.508756274545308	GATA3
37731	ENSG00000139826	171.8319496756658	0.09468469594347453	0.08716714177936605	1.0862429811354446	0.27737150604083394	0.508928890911475	GATA3
37732	ENSG00000053900	181.18121600027172	0.0846332884006369	0.07794445781114699	1.0858153456618609	0.27756069572132924	0.5090629958494689	GATA3
37733	ENSG00000095002	304.0091281243871	-0.08096316862856376	0.07456601172943982	-1.0857918608056416	0.27757108817269305	0.5090629958494689	GATA3
37734	ENSG00000156928	573.985761242818	-0.07043599951260603	0.06487292451422641	-1.0857534177784702	0.27758810044300586	0.5090629958494689	GATA3
37735	ENSG00000258429	111.71814840256236	-0.09709730472321111	0.0894484420379639	-1.0855114131781174	0.277695211532207	0.5091716817928579	GATA3
37736	ENSG00000136169	65.6776452302494	-0.14386315631466334	0.13256082244116513	-1.0852614948018637	0.27780585479091013	0.509253674591788	GATA3
37737	ENSG00000261796	78.31641669100784	0.11873894484402611	0.10941722751533974	1.0851942380588973	0.2778356356587034	0.509253674591788	GATA3
37738	ENSG00000261052	50.57691791121924	0.13246418080275044	0.1220818579987921	1.085043944891968	0.27790219239484837	0.5092879510015458	GATA3
37739	ENSG00000151148	196.07757850562038	0.09429659300267212	0.0869545773735227	1.0844350677205985	0.2781719423155402	0.5096945265361534	GATA3
37740	ENSG00000014824	155.5168456943692	0.09110330758194356	0.08404894843508487	1.0839315574817348	0.2783951462747799	0.5100156905932531	GATA3
37741	ENSG00000184863	224.53261580925206	-0.09579867778152416	0.0884055763094608	-1.0836270943609265	0.27853017260529433	0.5101752318185099	GATA3
37742	ENSG00000212864	40.65713413221845	-0.18749539929307646	0.1731003881025323	-1.0831599013054642	0.27873745466656874	0.5104340644293088	GATA3
37743	ENSG00000196396	533.3922907130071	-0.09897103900801862	0.09139042522048692	-1.0829475710310226	0.27883169506150873	0.5104340644293088	GATA3
37744	ENSG00000198464	40.41768004508548	0.20368928767496858	0.1881084690946838	1.0828289053399411	0.27888437292923973	0.5104340644293088	GATA3
37745	ENSG00000133316	539.5615763017754	-0.08159501880503164	0.07535551203574509	-1.0828009338763014	0.27889679095872144	0.5104340644293088	GATA3
37746	ENSG00000144747	317.7656674048449	0.10185205691256395	0.09406635000712876	1.0827682471451816	0.27891130282432164	0.5104340644293088	GATA3
37747	ENSG00000113916	79.08679709424449	-0.20213247203784193	0.1868207998989754	-1.0819591402410569	0.27927068418877943	0.5109614832308279	GATA3
37748	ENSG00000177463	108.09342637260593	0.12092266063706722	0.11176962854507709	1.0818919433761802	0.2793005452043079	0.5109614832308279	GATA3
37749	ENSG00000126858	188.89179747423904	0.08418205361535328	0.0778169961503226	1.0817952090149434	0.279343535936568	0.5109614832308279	GATA3
37750	ENSG00000187231	34.43798829223928	0.19728667427872543	0.18241413923679228	1.0815317009095828	0.27946066715844586	0.5110878879361026	GATA3
37751	ENSG00000112234	79.82099689903256	0.11901935071247575	0.11010203793103186	1.0809913508324862	0.27970096102689335	0.5114394548536424	GATA3
37752	ENSG00000160753	91.51789442013485	-0.13289067508144928	0.12295252667279533	-1.0808291515236743	0.27977311851335707	0.5114835126643439	GATA3
37753	ENSG00000125388	32.76539953239939	-0.21086662863277778	0.19515859344238212	-1.0804885652910448	0.2799246760314862	0.511630033696598	GATA3
37754	ENSG00000162819	228.2040603915547	-0.10063979569044461	0.09315586492611225	-1.0803377304291935	0.27999181388164207	0.511630033696598	GATA3
37755	ENSG00000090372	179.89620106043418	-0.0978510190966094	0.09057554115394777	-1.0803249734969373	0.27999749259997997	0.511630033696598	GATA3
37756	ENSG00000130856	139.2671885062832	0.10251459066433667	0.09503853753571338	1.0786633856377887	0.28073781353660754	0.5128947316148631	GATA3
37757	ENSG00000182979	624.0167087311273	0.08236271678260378	0.07636558477622662	1.0785318677772258	0.28079646807138803	0.5129138368032461	GATA3
37758	ENSG00000075945	162.11406236375817	0.13062713405507476	0.12119988975079138	1.0777826145194311	0.28113077990370117	0.5133073122404359	GATA3
37759	ENSG00000117569	97.45434817051992	0.11317980396269096	0.10501549703241772	1.077743829824973	0.2811480927287975	0.5133073122404359	GATA3
37760	ENSG00000189046	303.1286034539654	-0.09352339628102514	0.0867842751880865	-1.0776537117851481	0.28118832267673033	0.5133073122404359	GATA3
37761	ENSG00000198331	155.00890808709798	0.11057696891699921	0.10261251655509002	1.0776167725857624	0.2812048139787391	0.5133073122404359	GATA3
37762	ENSG00000169612	239.94210246787148	-0.07347206988251563	0.06822393652721649	-1.076925103159439	0.2815137272146747	0.5137830706600186	GATA3
37763	ENSG00000135093	28.188293000804187	-0.22518622189388415	0.20914750908933058	-1.0766861287250769	0.2816205114234287	0.5138898289725872	GATA3
37764	ENSG00000129473	31.319593420165393	-0.22408877216260337	0.20841798513994533	-1.0751892261703597	0.2822900180131206	0.5149652384028361	GATA3
37765	ENSG00000109171	322.3473950487767	0.07692285853269193	0.07154602414836832	1.0751521059112024	0.2823066341704704	0.5149652384028361	GATA3
37766	ENSG00000177683	132.45644183036498	-0.1088556296576661	0.10129153533214585	-1.0746764702570333	0.2825196018498465	0.5152653989521965	GATA3
37767	ENSG00000100034	117.08548260428472	0.10708017750409811	0.09967975630264966	1.0742419672353445	0.28271424740549767	0.5154922401097916	GATA3
37768	ENSG00000126705	226.55998913014793	-0.15767985753489372	0.14679055516063572	-1.0741825818584965	0.28274085750055	0.5154922401097916	GATA3
37769	ENSG00000149187	1674.369147205633	0.084978655468908	0.0791299057268536	1.073913265639966	0.28286155717118844	0.515623962215791	GATA3
37770	ENSG00000172780	60.93943200842733	0.12900448803379824	0.12018292021136222	1.0734011771965748	0.28309115657908457	0.515842920405957	GATA3
37771	ENSG00000185163	222.39475544291355	0.10482884891053319	0.09766731624953053	1.0733257852883522	0.2831249698723556	0.515842920405957	GATA3
37772	ENSG00000166439	85.91431742107117	-0.12275467735671632	0.11436901992538032	-1.0733210570205742	0.28312709059304597	0.515842920405957	GATA3
37773	ENSG00000215712	179.39655452335825	-0.11110978731254456	0.10353815474491981	-1.0731289116198612	0.28321328067348284	0.5159116283682308	GATA3
37774	ENSG00000121289	67.80326124220036	0.12619295747459686	0.11760726731466392	1.0730030580249903	0.2832697440728521	0.5159261708751142	GATA3
37775	ENSG00000152484	398.58788359077823	-0.09608616484435137	0.08963617641869755	-1.0719574248183614	0.2837391555061254	0.5166276857253457	GATA3
37776	ENSG00000131437	528.8270488374757	-0.1222987451486383	0.11409408077367346	-1.071911393819284	0.28375983209361344	0.5166276857253457	GATA3
37777	ENSG00000137692	1154.3595409928935	-0.06859670452854134	0.0640001645079433	-1.071820753211151	0.28380054977921165	0.5166276857253457	GATA3
37778	ENSG00000114738	667.4253575652933	-0.06258898200184716	0.058416827124923625	-1.0714204293910288	0.28398043105825255	0.5168667260683981	GATA3
37779	ENSG00000186660	622.5649454328958	-0.07106216331817017	0.06636722338353002	-1.0707418465815353	0.28428552134893514	0.5173254527572669	GATA3
37780	ENSG00000166503	882.6615447690779	-0.10967825029815383	0.10244141533731531	-1.0706436448286987	0.28432969114614304	0.5173254527572669	GATA3
37781	ENSG00000174738	39.95246958170678	-0.20361626884796524	0.19021621862842045	-1.0704464125938769	0.2844184175223854	0.5173984272261923	GATA3
37782	ENSG00000154723	2205.592799431535	-0.05799885713302412	0.05422409361033546	-1.0696141377634603	0.2847930288272068	0.5179522600696622	GATA3
37783	ENSG00000150990	206.8636684814862	-0.10048544056225218	0.09395080608381473	-1.0695537883156407	0.2848202054057192	0.5179522600696622	GATA3
37784	ENSG00000167842	181.14101890617462	0.09466838096809796	0.0885619139738448	1.0689513891497038	0.285091574100119	0.5183571726590579	GATA3
37785	ENSG00000184428	80.98389951302984	0.15513592534899515	0.14515840696740737	1.0687353808162694	0.28518892408188123	0.5184455978953502	GATA3
37786	ENSG00000127995	85.00822656197343	-0.12512237916429045	0.11709775057823148	-1.0685293145806234	0.2852818143375432	0.5185258869650101	GATA3
37787	ENSG00000198837	351.2397785294624	0.0761649121921389	0.07131033362430815	1.0680767894511143	0.28548587478061205	0.5187185372782914	GATA3
37788	ENSG00000165689	265.609826995304	0.10774769520067629	0.10088447353539305	1.0680305048415148	0.28550675179681295	0.5187185372782914	GATA3
37789	ENSG00000178951	1145.3510025507294	0.09509077224049131	0.08903880277033964	1.0679700229770799	0.28553403414548306	0.5187185372782914	GATA3
37790	ENSG00000173349	87.21716236838455	0.1174825272993785	0.11002205865034735	1.0678088443403946	0.28560674771520334	0.5187620770072016	GATA3
37791	ENSG00000101187	249.40314113811823	-0.08439016836611062	0.0790436204705327	-1.067640473244404	0.2856827194318845	0.5188115188044564	GATA3
37792	ENSG00000160214	520.3218492298048	-0.08572745749113225	0.08030786100099373	-1.0674852551491996	0.2857527684045368	0.5188501896197032	GATA3
37793	ENSG00000129484	114.74456632514277	-0.11377511664872778	0.10660342459294642	-1.0672744996998518	0.28584789962434953	0.5189343820884217	GATA3
37794	ENSG00000092841	7422.127927711543	0.08500963565808306	0.07966992195521923	1.0670229563657057	0.28596146977589876	0.5190520145582661	GATA3
37795	ENSG00000117748	497.1649745170356	-0.07099017494975539	0.06654703078240862	-1.0667669784077172	0.2860770734283319	0.5191732973097387	GATA3
37796	ENSG00000254093	393.48591429324597	-0.08907880195862215	0.08351324396264927	-1.0666428189337496	0.2861331571608037	0.5191865402396032	GATA3
37797	ENSG00000214530	70.09228074422685	0.16037164734293605	0.15037499437142782	1.0664781602373092	0.2862075461423744	0.5192329877339156	GATA3
37798	ENSG00000084731	23.090291003966687	-0.24530215434383532	0.23025330893632118	-1.0653577812932802	0.2867140542568408	0.5200632291462929	GATA3
37799	ENSG00000143624	326.1132769235839	0.09598594735347474	0.09017660571250764	1.0644218264267773	0.2871376505067703	0.520742821522333	GATA3
37800	ENSG00000196704	296.7904512256781	-0.07697889775696574	0.0723320353255819	-1.0642434905981468	0.28721840996572445	0.5208005314116952	GATA3
37801	ENSG00000102901	84.38574189176369	-0.13551917564791527	0.127403131070067	-1.0637036508418678	0.28746297007324995	0.5210087510540299	GATA3
37802	ENSG00000100075	184.15782044200077	0.09758256034486444	0.09173896524654476	1.0636980707446968	0.2874654987220202	0.5210087510540299	GATA3
37803	ENSG00000247596	808.0338448843536	0.07955682992154584	0.07479494846321316	1.0636658164244173	0.2874801152216936	0.5210087510540299	GATA3
37804	ENSG00000185668	25.790840784306653	0.2614014896356813	0.2458741164070098	1.063151719487903	0.2877131531878169	0.5212384636817322	GATA3
37805	ENSG00000167515	577.0987980313686	-0.0876842470425149	0.08247987177230844	-1.063098731343491	0.28773717973191126	0.5212384636817322	GATA3
37806	ENSG00000153310	968.8924721921826	-0.06374531807503421	0.05996387208090326	-1.0630620715925254	0.28775380324470745	0.5212384636817322	GATA3
37807	ENSG00000188343	21.735312069098924	-0.2704182169003965	0.2544174514901545	-1.0628917761597074	0.28783103289434997	0.5212896276483445	GATA3
37808	ENSG00000184381	38.79297521921789	0.22583476189733995	0.21260418471875034	1.0622310289710057	0.2881308167042952	0.5217437725654431	GATA3
37809	ENSG00000042286	111.90426580048188	-0.1170502685439792	0.11020611599388265	-1.0621032007921998	0.2881888371909609	0.521760055356619	GATA3
37810	ENSG00000068903	162.4787424831227	-0.0958359720584564	0.09028053162760843	-1.0615353092266138	0.2884466951994562	0.5221380728546714	GATA3
37811	ENSG00000147905	228.90704997558257	0.0734535739019932	0.0692113977054403	1.0612930288535332	0.2885567528418751	0.5222484632216385	GATA3
37812	ENSG00000163170	988.5846185427691	-0.09508691279615387	0.08961664375872676	-1.0610407710888463	0.2886713728629928	0.5223556509671241	GATA3
37813	ENSG00000172500	473.5620180916456	0.06877685580600212	0.06482882681475118	1.0608992817737157	0.28873567572572545	0.5223556509671241	GATA3
37814	ENSG00000128578	223.58677424622107	-0.20568533868318337	0.1938983863623563	-1.060789326522809	0.2887856539202941	0.5223556509671241	GATA3
37815	ENSG00000156171	144.43721312240478	-0.12448303197309446	0.11736279872388784	-1.0606685706767947	0.288840548049233	0.5223556509671241	GATA3
37816	ENSG00000137628	114.21818095907196	-0.19914518611284657	0.18776251416270429	-1.0606227073646806	0.2888613987917239	0.5223556509671241	GATA3
37817	ENSG00000152518	1953.6893236594174	0.1714515102615701	0.16167039925820278	1.0605003207033958	0.2889170441504233	0.5223675133959913	GATA3
37818	ENSG00000170892	158.5263808892992	0.12103577847603805	0.11414924673072056	1.06032919132233	0.28899486339848335	0.5224194557986512	GATA3
37819	ENSG00000152240	312.3929369912119	0.09502058742688546	0.08962664330024063	1.0601823735446125	0.2890616384610414	0.5224514192429353	GATA3
37820	ENSG00000119185	581.6905850106257	-0.08233148570602561	0.07768534553825221	-1.0598071635722548	0.28923233715675345	0.522671172019387	GATA3
37821	ENSG00000205250	797.4179745454774	-0.05824988452510078	0.05497860979964094	-1.0595008629243514	0.2893717364548354	0.522789762842582	GATA3
37822	ENSG00000111328	778.455175984168	-0.07712120536854139	0.07279382418159863	-1.0594470923267783	0.2893962124511982	0.522789762842582	GATA3
37823	ENSG00000169738	304.44178682550273	-0.12253002301172997	0.11571198177712451	-1.058922517183552	0.28963506851032106	0.5230547383773595	GATA3
37824	ENSG00000169385	33.79008250105214	-0.22527614265600338	0.21275426938196082	-1.0588560375799645	0.2896653483030728	0.5230547383773595	GATA3
37825	ENSG00000173230	293.73022214898424	0.1466362308640979	0.1384969905938778	1.0587683547152822	0.28970528890939573	0.5230547383773595	GATA3
37826	ENSG00000188186	444.50897973530607	-0.13082385752535514	0.12358413743653585	-1.058581305327612	0.2897905045623297	0.5230547383773595	GATA3
37827	ENSG00000166189	176.90077178498515	-0.09337822665791569	0.08822238555051294	-1.0584414156931938	0.2898542462817033	0.5230547383773595	GATA3
37828	ENSG00000089916	236.58565040403843	0.09765208555640008	0.0922750321428414	1.0582720296995944	0.28993144086327316	0.5230547383773595	GATA3
37829	ENSG00000091651	304.2158592734341	-0.1246719413165566	0.11781421341059557	-1.0582079844819834	0.28996063191019894	0.5230547383773595	GATA3
37830	ENSG00000196172	28.59392716611618	0.19064269304219397	0.18017893067705448	1.0580742838567196	0.2900215774379935	0.5230547383773595	GATA3
37831	ENSG00000121766	310.3670974299307	0.08408165827628743	0.07947360600534213	1.0579821717242268	0.29006357045943476	0.5230547383773595	GATA3
37832	ENSG00000143862	342.59940459370796	0.09022368636213537	0.08528094597552945	1.0579583203500604	0.290074444734992	0.5230547383773595	GATA3
37833	ENSG00000167081	72.75269308659227	-0.12399300518578937	0.11720248488122763	-1.0579383646297535	0.2900835431218921	0.5230547383773595	GATA3
37834	ENSG00000117984	666.9593014300004	0.11299749474408013	0.10683125810796237	1.0577194048382939	0.29018338580568737	0.5231461276883153	GATA3
37835	ENSG00000175105	135.71870527569754	0.11340275433828007	0.10727132826869838	1.0571581070966456	0.29043943556197815	0.523519050347319	GATA3
37836	ENSG00000107833	887.3694267667111	-0.07939378466052707	0.07512879852899142	-1.0567689915856946	0.29061702936172884	0.5237504532544485	GATA3
37837	ENSG00000162927	42.71573465000181	-0.17925291531720491	0.16969264175880344	-1.0563387631856789	0.290813472267033	0.5240157419346031	GATA3
37838	ENSG00000131013	207.32758251475335	0.10063489304710106	0.09527788491778479	1.056225094983362	0.29086538824426167	0.5240205623320523	GATA3
37839	ENSG00000171792	346.65675190265944	0.07111795516603689	0.06734704664183216	1.0559921884067067	0.2909717837493584	0.5241235143298362	GATA3
37840	ENSG00000111667	349.6874267960362	0.06019992587976275	0.057024536551001974	1.0556846143926264	0.29111232865310777	0.5242879339188311	GATA3
37841	ENSG00000170100	27.216810590594005	0.21952375854474918	0.20805248244846866	1.0551364538470325	0.2913629219168218	0.5246318039360988	GATA3
37842	ENSG00000106328	572.0228455224747	-0.06262422199128011	0.05935845391520113	-1.0550177415460387	0.29141721070538984	0.5246318039360988	GATA3
37843	ENSG00000110697	163.8949981131819	0.09536967871507071	0.09040263975204937	1.0549435168778767	0.2914511581347694	0.5246318039360988	GATA3
37844	ENSG00000102032	42.493162063596166	0.16998972899299575	0.16122191094923863	1.054383538764267	0.2917073556704006	0.5249788952516431	GATA3
37845	ENSG00000255423	45.90103579445707	0.17564791880570224	0.16660044185131412	1.0543064403302287	0.2917426410936118	0.5249788952516431	GATA3
37846	ENSG00000101972	814.8653103777968	-0.058938384837730354	0.055914782949000874	-1.0540751788572134	0.29184849908629873	0.5250805963273696	GATA3
37847	ENSG00000140259	405.73232173858617	-0.08816950858224532	0.08366693778968565	-1.05381541277246	0.2919674356004732	0.5251391760087407	GATA3
37848	ENSG00000168792	132.77748500918995	0.10077851004517595	0.09564130104360397	1.0537132906549427	0.29201420215593965	0.5251391760087407	GATA3
37849	ENSG00000076604	1248.980362013845	-0.11614280671794718	0.11022580094873415	-1.053680769096566	0.29202909637471597	0.5251391760087407	GATA3
37850	ENSG00000060688	843.737335832891	-0.06055679578766977	0.05750810991022202	-1.0530131468797561	0.2923349666919689	0.5255728512276128	GATA3
37851	ENSG00000175931	324.4646659294167	-0.08414929343859932	0.07991850274040846	-1.052938813330041	0.2923690358266743	0.5255728512276128	GATA3
37852	ENSG00000105355	408.0702722235487	0.12538914108470411	0.11912091093549801	1.052620737198696	0.2925148490894651	0.5257461617986975	GATA3
37853	ENSG00000136045	754.261591885926	-0.06638782667133582	0.06307800542863735	-1.0524718754216633	0.29258310745431526	0.5257800455131413	GATA3
37854	ENSG00000155363	117.80374197059531	0.13197024671552912	0.12546770306998237	1.0518264341056744	0.2928791887371929	0.5262232528349159	GATA3
37855	ENSG00000009830	32.16939654722857	-0.19364784282450867	0.1841627166740181	-1.0515040520784669	0.293027149336623	0.5264002233694027	GATA3
37856	ENSG00000255112	360.5416172701109	-0.07506836594829625	0.07141333491648466	-1.051181351999399	0.29317530614861353	0.5265774865879401	GATA3
37857	ENSG00000179859	24.649306707421943	-0.2346747384402837	0.22332005935501276	-1.0508448686520377	0.2933298446134801	0.5267661502491825	GATA3
37858	ENSG00000159592	511.1286651401199	-0.068867998225254	0.0655914605123379	-1.049953723965329	0.2937393893365181	0.5273415595386871	GATA3
37859	ENSG00000164091	938.8678102432427	0.04576708729437142	0.04359052422313832	1.0499320233014715	0.29374936712510213	0.5273415595386871	GATA3
37860	ENSG00000140943	302.8437426726785	0.0786513035870912	0.0749227304689709	1.0497655797483847	0.29382590407472886	0.5273712992124219	GATA3
37861	ENSG00000048405	249.61202543612544	0.0825857971118551	0.078678493913451	1.0496616420073097	0.2938737053056829	0.5273712992124219	GATA3
37862	ENSG00000186951	69.56769276403318	-0.16719377920130743	0.1593098596149853	-1.0494879576529395	0.29395359482037264	0.5273712992124219	GATA3
37863	ENSG00000143748	203.3762363426517	0.08850214051622597	0.08433347367533556	1.049430749846008	0.29397991185815	0.5273712992124219	GATA3
37864	ENSG00000136878	111.26747665709439	-0.10988065164101597	0.10471233543993393	-1.0493572813495957	0.2940137115417496	0.5273712992124219	GATA3
37865	ENSG00000185608	376.39397093200915	-0.10226671037751937	0.09750057403278611	-1.048883161889186	0.29423189610929645	0.527673717289372	GATA3
37866	ENSG00000283496	19.48693248789406	-0.29015697292133197	0.2767960490234791	-1.0482699227282668	0.2945142630051807	0.5280911182647233	GATA3
37867	ENSG00000142669	4467.709506440612	-0.10504835946792676	0.10024354287292435	-1.0479314323626145	0.29467019917610093	0.5280933364781967	GATA3
37868	ENSG00000055070	1303.9645069811845	-0.04191414246187605	0.03999940196486086	-1.0478692281123922	0.29469886152639957	0.5280933364781967	GATA3
37869	ENSG00000158604	686.5092316076992	0.05470612725222461	0.05220944199440352	1.0478205696603444	0.2947212835731905	0.5280933364781967	GATA3
37870	ENSG00000085999	133.53598151031838	0.1294232032712823	0.12351999708756807	1.0477915019665134	0.294734678650612	0.5280933364781967	GATA3
37871	ENSG00000151923	1046.0308139159888	0.06538370095470739	0.062405182316385234	1.0477287066196121	0.2947636176170352	0.5280933364781967	GATA3
37872	ENSG00000100300	1574.4292971779341	-0.05720836522270808	0.05462392235723642	-1.0473133886023342	0.29495506308565866	0.5282625788605021	GATA3
37873	ENSG00000051620	360.97881146221755	0.1009297134958405	0.09638019549885528	1.04720386769748	0.29500556184523985	0.5282625788605021	GATA3
37874	ENSG00000181220	172.9084108013981	-0.08942077397233233	0.08539735983871695	-1.047114034218553	0.2950469872956224	0.5282625788605021	GATA3
37875	ENSG00000204389	996.3762442205552	0.15133475300727348	0.14452845955002666	1.04709310179073	0.29505664055128966	0.5282625788605021	GATA3
37876	ENSG00000120159	216.89454515680177	-0.07296894817644635	0.06971250673513864	-1.046712442197496	0.2952322234801834	0.5284880272962341	GATA3
37877	ENSG00000111335	596.8290087776056	-0.14217360737304136	0.13585830191310677	-1.0464845016535964	0.29533739676163207	0.5285766397412335	GATA3
37878	ENSG00000177932	37.435835808974765	-0.17666438032533624	0.16883227157768008	-1.0463898795797022	0.29538106338480696	0.5285766397412335	GATA3
37879	ENSG00000096080	343.4363832767088	-0.08882605607530605	0.08490400479693361	-1.0461939491282288	0.2954714960026643	0.5286495730430991	GATA3
37880	ENSG00000111669	4329.0921059486745	-0.13177341433638384	0.12600248901710598	-1.0458000898577045	0.2956533396849812	0.5288860045264028	GATA3
37881	ENSG00000109466	210.0770388001713	-0.1106259733074491	0.10580215948368954	-1.045592772844142	0.29574908744392536	0.5289099633129848	GATA3
37882	ENSG00000129925	168.66692464567976	-0.12204223257006225	0.11673702461376215	-1.0454458041384298	0.2958169763770848	0.5289099633129848	GATA3
37883	ENSG00000185507	261.31485334973337	-0.24282321059858503	0.23226861951837088	-1.045441313174806	0.29581905104235373	0.5289099633129848	GATA3
37884	ENSG00000196576	49.30852411525361	0.23722303995219843	0.2269508709594068	1.0452616416467904	0.29590206088038706	0.5289099633129848	GATA3
37885	ENSG00000152056	99.96487427903514	0.12936709752787406	0.1237686537048661	1.04523313177792	0.2959152341256823	0.5289099633129848	GATA3
37886	ENSG00000159228	842.3184063617638	-0.07834312080615319	0.07497858765460574	-1.0448732532419311	0.29608155304314254	0.5290151255531502	GATA3
37887	ENSG00000239779	48.32360631742218	-0.1701779232031531	0.16287031705178362	-1.0448676363112013	0.2960841494198664	0.5290151255531502	GATA3
37888	ENSG00000176208	208.77226364291423	0.10716806312428855	0.10257445513491945	1.0447831575934474	0.2961232008006123	0.5290151255531502	GATA3
37889	ENSG00000089050	69.90985588924731	-0.14380181839402267	0.13766377390826406	-1.0445872164586223	0.29621379039544216	0.5290202730153916	GATA3
37890	ENSG00000197150	105.07917547866462	-0.10974964932611703	0.1050700119078996	-1.0445382781751222	0.2962364189585964	0.5290202730153916	GATA3
37891	ENSG00000185745	49.05641213733792	-0.6809157897813247	0.651934446294506	-1.044454382877825	0.29627521397967804	0.5290202730153916	GATA3
37892	ENSG00000286112	136.29722868982944	-0.09397939858754098	0.0899914327246765	-1.0443149502360456	0.2963396982041193	0.5290466479262268	GATA3
37893	ENSG00000172292	495.34009185543954	-0.08151741387413061	0.07816529101899197	-1.042885055648602	0.2970015318124011	0.5301392656067716	GATA3
37894	ENSG00000089248	625.823296170647	-0.07842328648977498	0.07521673753254679	-1.0426307901993315	0.29711932322870305	0.5302116578506252	GATA3
37895	ENSG00000196652	47.83075879918	0.1491741844814385	0.14308146475303424	1.042582173301906	0.2971418491265698	0.5302116578506252	GATA3
37896	ENSG00000113141	966.6139409436446	0.06158594995977669	0.0590815704949995	1.0423885053121456	0.2972315935693103	0.5302116578506252	GATA3
37897	ENSG00000061987	117.34352678187093	0.10370305406334324	0.09948800671328203	1.0423673917018832	0.2972413785695198	0.5302116578506252	GATA3
37898	ENSG00000184988	44.10130874207589	0.162194775986019	0.15570806693362355	1.0416594283144023	0.2975696054426289	0.5307081852053723	GATA3
37899	ENSG00000100139	74.11476079984769	-0.13111017481025217	0.1259604414329949	-1.0408837355495986	0.2979295110934105	0.5312610350295031	GATA3
37900	ENSG00000141985	250.1883973692433	0.0689896568614363	0.0663388471081191	1.0399586346292227	0.29835911917880786	0.5318864229544163	GATA3
37901	ENSG00000164902	665.6807083885587	0.0711412014211275	0.06841070498210575	1.0399132919290333	0.2983801865286474	0.5318864229544163	GATA3
37902	ENSG00000168924	573.0114954023109	-0.07602676137241024	0.07311843624714205	-1.03977553780606	0.29844419662473454	0.5319114286518882	GATA3
37903	ENSG00000070950	119.3398836953887	-0.12417645588389953	0.11943907071992022	-1.0396636137189001	0.2984962110504421	0.531915049899331	GATA3
37904	ENSG00000291316	47.26543904957569	0.13689913197014597	0.13169043649238163	1.0395525720507857	0.2985478213715156	0.5319179499473747	GATA3
37905	ENSG00000095015	316.8983652355122	0.13494364799334563	0.12988474230805544	1.0389491913783966	0.2988283668221081	0.5323286708605414	GATA3
37906	ENSG00000105576	755.3370739777465	-0.07740479132156579	0.07452253986944694	-1.0386762375137528	0.29895533614518166	0.5324657217166566	GATA3
37907	ENSG00000120053	222.89128231508667	-0.07786433302487986	0.07500876600120227	-1.0380697773861767	0.2992375706722685	0.5328400307055494	GATA3
37908	ENSG00000127952	119.82204831534739	-0.12591196821189857	0.12130136412860189	-1.0380094990391746	0.299265632731354	0.5328400307055494	GATA3
37909	ENSG00000227500	144.2671523522964	-0.09526348730327235	0.09179443967935287	-1.0377914788307134	0.2993671447998546	0.5328612287062711	GATA3
37910	ENSG00000135698	539.379970357208	-0.057880316659466795	0.055773804121781644	-1.0377688517190902	0.2993776814917116	0.5328612287062711	GATA3
37911	ENSG00000108176	116.13593316595669	0.3099835456142732	0.2987997755358695	1.0374289775095935	0.29953597935532783	0.5329335476720846	GATA3
37912	ENSG00000164114	89.23754824764221	-0.14493274685979138	0.1397102364755488	-1.0373810145626414	0.2995583227974081	0.5329335476720846	GATA3
37913	ENSG00000141503	55.93408299118662	-0.21199144413863324	0.20436322831249454	-1.03732675339457	0.29958360159340314	0.5329335476720846	GATA3
37914	ENSG00000136271	560.5864798645	-0.08069906259227126	0.07780085781684624	-1.037251578668294	0.29961862579609866	0.5329335476720846	GATA3
37915	ENSG00000176890	1249.8516145186884	0.150570427718688	0.14524704135328326	1.0366505666195065	0.2998987378924579	0.5333426418201098	GATA3
37916	ENSG00000111057	215.95259282924576	0.24133289243153794	0.23296649611994513	1.035912444282483	0.3002429914765806	0.5338656500073135	GATA3
37917	ENSG00000204438	368.40044004858896	-0.08464395765322333	0.08175173169215247	-1.0353781614310258	0.30049234045491224	0.5342197606283288	GATA3
37918	ENSG00000126107	119.04732715913359	0.10511681962011206	0.10158075183063739	1.0348104116749426	0.30075745959459255	0.5346017847011281	GATA3
37919	ENSG00000157954	522.8464551031709	0.061908100689021445	0.05985246911362546	1.034344975334159	0.3009749181927074	0.5348989778568457	GATA3
37920	ENSG00000100227	248.00488269696905	-0.07440683748772067	0.07196935908323357	-1.0338682799949368	0.3011977457026884	0.5351618306101051	GATA3
37921	ENSG00000066044	2020.87720760223	0.07394462790953542	0.07152608601254319	1.0338134243298047	0.3012233946020043	0.5351618306101051	GATA3
37922	ENSG00000184939	52.98431105494328	-0.1610114944125518	0.15577142755902781	-1.0336394609437494	0.30130474439755395	0.5351639856821176	GATA3
37923	ENSG00000138593	148.36923168389845	0.13766041089835354	0.13318592870167084	1.0335957577523471	0.301325183443643	0.5351639856821176	GATA3
37924	ENSG00000100883	492.01467346863546	-0.0576279010201458	0.05576685578917703	-1.0333718873806392	0.3014298972974667	0.5352606319105024	GATA3
37925	ENSG00000106636	480.3821062481918	-0.06151379365361323	0.05955598466933199	-1.0328734214563227	0.30166313839434844	0.5355854385706801	GATA3
37926	ENSG00000162086	84.78274716580037	0.11477662037691692	0.11119707049432018	1.0321910448421354	0.3019826293507786	0.5360632429609651	GATA3
37927	ENSG00000189376	237.10290705690477	-0.08565233829286895	0.08301724188778281	-1.031741555671629	0.30219320462506927	0.5363475789893241	GATA3
37928	ENSG00000196363	708.6776224912901	0.08259865780137157	0.08008766422869472	1.0313530628825256	0.30237528320120033	0.5365476680024234	GATA3
37929	ENSG00000204899	551.0611505464844	0.07973576515863023	0.07731683953080293	1.031285883418238	0.302406776233653	0.5365476680024234	GATA3
37930	ENSG00000164292	62.981338390948196	-0.16132473089289637	0.15646065703022127	-1.0310881595092343	0.30249947980238545	0.5365762523989379	GATA3
37931	ENSG00000188493	40.702558474361425	0.1713195538830078	0.16616246130977202	1.031036447899153	0.30252372809562367	0.5365762523989379	GATA3
37932	ENSG00000140564	2304.1949578144595	0.1155477745405644	0.11208261060528271	1.0309161601123373	0.3025801377134487	0.5365868731122349	GATA3
37933	ENSG00000026297	498.75245381890244	0.13362500072696012	0.12970135016075635	1.0302514242245024	0.30289199540682155	0.5370504190468836	GATA3
37934	ENSG00000175087	107.87370124577826	0.10706252151434358	0.10400184960871973	1.0294290141679099	0.30327812086332173	0.5376109856530551	GATA3
37935	ENSG00000101888	136.85562630062913	0.1140436880814109	0.1107905583675514	1.0293628785863425	0.30330918604218593	0.5376109856530551	GATA3
37936	ENSG00000196476	30.15438302336769	-0.20722765371716287	0.20139095514333596	-1.0289819300458294	0.30348816621450614	0.5378386452714029	GATA3
37937	ENSG00000146409	48.130404691830655	-0.17012468770442662	0.16544827744026164	-1.0282650888635183	0.3038251483098875	0.5383461918604434	GATA3
37938	ENSG00000160783	371.86962858283647	-0.09559928299003065	0.09302689019810423	-1.0276521421542568	0.30411348740135735	0.5387673935284244	GATA3
37939	ENSG00000108582	188.17956292370002	0.09423059018387658	0.09174933068133255	1.0270438975861529	0.304399794132463	0.5390731483856668	GATA3
37940	ENSG00000100911	1951.3626638825933	-0.14435052319301825	0.14055211369924234	-1.0270249190410887	0.30440873039948935	0.5390731483856668	GATA3
37941	ENSG00000269743	43.64568537392986	0.15123001857625615	0.1472683521102935	1.0269010035706496	0.30446708171061987	0.5390731483856668	GATA3
37942	ENSG00000136152	149.47894325515347	-0.09193925098229407	0.0895347845996642	-1.026855108809173	0.3044886952589967	0.5390731483856668	GATA3
37943	ENSG00000186501	218.1886406230209	-0.08310588995479083	0.08095027980267201	-1.0266288165695465	0.30459527957570887	0.5391721499076337	GATA3
37944	ENSG00000163535	240.32486538376494	0.12068819373086875	0.11758905692413398	1.0263556566214682	0.3047239717112259	0.5393102456262874	GATA3
37945	ENSG00000141568	532.334861662363	-0.07241799110038305	0.0705844992483088	-1.0259758427360124	0.3049029710178801	0.5394930127652735	GATA3
37946	ENSG00000261582	78.25258765664549	-0.20303399591670596	0.19790404376484277	-1.0259214114793873	0.304928629184657	0.5394930127652735	GATA3
37947	ENSG00000182628	318.55238012453214	0.11564240457119869	0.1127592705402575	1.0255689312029723	0.3050948183577765	0.5395605843153082	GATA3
37948	ENSG00000066855	108.19578554691886	-0.10078010432338001	0.09827251932824231	-1.02551664506292	0.3051194756076461	0.5395605843153082	GATA3
37949	ENSG00000184831	81.71928430587774	-0.13567904127879818	0.13231614988352627	-1.0254155777524674	0.3051671409715033	0.5395605843153082	GATA3
37950	ENSG00000152700	516.682475400438	-0.05945175653001657	0.05799266533867337	-1.0251599263945224	0.30528773331475245	0.5395605843153082	GATA3
37951	ENSG00000138028	24.388418119404815	-0.20307970578943343	0.19809821187266358	-1.0251465869867213	0.30529402646446313	0.5395605843153082	GATA3
37952	ENSG00000120675	457.82584057672756	-0.11841448721170053	0.11551511765440729	-1.025099481489232	0.3053162501746066	0.5395605843153082	GATA3
37953	ENSG00000165678	1318.3895895663693	-0.048534467636071346	0.04734664129487346	-1.025087869143666	0.3053217288805474	0.5395605843153082	GATA3
37954	ENSG00000205309	22.744277692569685	-0.20263273825790032	0.19772142548646027	-1.0248395577735523	0.30543889782041633	0.5396780260011407	GATA3
37955	ENSG00000136143	169.09999837067647	-0.11059314539863709	0.10792403532458768	-1.0247313776400402	0.3054899533451404	0.5396786327189549	GATA3
37956	ENSG00000102699	264.6986037559445	0.08571917180249986	0.08365931756820214	1.0246219344619738	0.30554161072231434	0.5396803022915966	GATA3
37957	ENSG00000177889	3027.9674167046815	-0.05182441777666126	0.05058686417932693	-1.024463931841027	0.3056161984628434	0.5396887663016521	GATA3
37958	ENSG00000020577	24.834781017698663	-0.2777234120648679	0.2711091789155687	-1.0243969354920257	0.30564782883856956	0.5396887663016521	GATA3
37959	ENSG00000255154	149.2980155957046	-0.08612406810599044	0.08409671782028802	-1.0241073651653658	0.3057845660071764	0.5397313938641972	GATA3
37960	ENSG00000159176	277.9618687307885	-0.09375680635556395	0.09155057051326972	-1.024098548266004	0.30578873004600826	0.5397313938641972	GATA3
37961	ENSG00000148334	482.7301506599587	0.07359894233506324	0.07187230977042573	1.02402361312935	0.3058241218756915	0.5397313938641972	GATA3
37962	ENSG00000142945	228.63559397621316	0.12528836584053826	0.12237784515916053	1.0237830685578129	0.3059377493152795	0.5398424022903672	GATA3
37963	ENSG00000128039	139.50461371272013	0.10821980175563489	0.10575049254718909	1.0233503329295977	0.30614223362254156	0.5401109929562085	GATA3
37964	ENSG00000180628	288.10819769187464	-0.08444769497463063	0.08252920726137913	-1.0232461667440405	0.30619146969599753	0.5401109929562085	GATA3
37965	ENSG00000163507	269.7332835460841	0.12928375025722513	0.12641274509485942	1.0227113584173124	0.30644433938390314	0.5403848752202497	GATA3
37966	ENSG00000084463	625.7087107239122	0.06724675929205122	0.06575857259905685	1.0226310674665666	0.30648231473766174	0.5403848752202497	GATA3
37967	ENSG00000162892	20.281745677551545	-0.4319837948556246	0.42243852464147025	-1.022595643288584	0.30649907036547896	0.5403848752202497	GATA3
37968	ENSG00000172819	280.02044606170404	0.0907475164753616	0.08879982954320974	1.0219334535006526	0.3068123977022015	0.5407669765392638	GATA3
37969	ENSG00000153827	620.7782722839346	0.06745644050031202	0.06600932862596329	1.0219228388543182	0.306817421945506	0.5407669765392638	GATA3
37970	ENSG00000124279	116.61084926353325	-0.11921899620156086	0.11672680394833872	-1.021350642431066	0.3070883410212414	0.5411548476814126	GATA3
37971	ENSG00000107281	341.0162204722711	0.08321420641070716	0.08152769932773582	1.0206863078055435	0.30740308365258306	0.5414933159869401	GATA3
37972	ENSG00000137804	236.06860520743936	0.13906220411377868	0.13624672353520956	1.020664574571157	0.30741338384006023	0.5414933159869401	GATA3
37973	ENSG00000160392	146.5654340954989	-0.09576086873480985	0.09382589161388973	-1.0206230613707665	0.30743305912357566	0.5414933159869401	GATA3
37974	ENSG00000111206	226.1657639979016	0.14197925469680203	0.1391932059415125	1.0200156949934769	0.30772101723617107	0.5419068313103454	GATA3
37975	ENSG00000166261	71.48653528589588	-0.13026340574807369	0.12772010245759283	-1.0199131009257163	0.3077696756662026	0.5419068313103454	GATA3
37976	ENSG00000186010	1363.5257710301944	-0.061000599936073374	0.05984207667608543	-1.0193596767414812	0.3080322421266719	0.5422240261821231	GATA3
37977	ENSG00000198805	769.4001837551034	-0.0809051936585943	0.07937566640788746	-1.0192694728740552	0.30807505247464473	0.5422240261821231	GATA3
37978	ENSG00000184007	3171.2672311779497	0.07124906809849137	0.06990608336758747	1.0192112712686545	0.3081026767828696	0.5422240261821231	GATA3
37979	ENSG00000237440	22.210188411179047	0.21429624734847563	0.21037836221592224	1.0186230422714873	0.3083819606989545	0.5424860757368961	GATA3
37980	ENSG00000182220	523.6932070051714	-0.06346538394302922	0.06230683037088752	-1.0185943269019673	0.30839559868954236	0.5424860757368961	GATA3
37981	ENSG00000102030	665.5661302284784	-0.0769276405425077	0.07552472559654648	-1.0185755715744749	0.30840450650330964	0.5424860757368961	GATA3
37982	ENSG00000129007	26.085770880837796	-0.19106804836626917	0.18761397592921028	-1.0184105284265292	0.3084829008286101	0.5425342969125877	GATA3
37983	ENSG00000140829	470.5707220468178	0.08076212795165502	0.07932227850343175	1.018151892197108	0.3086057777101088	0.5426607214790115	GATA3
37984	ENSG00000139372	759.4422369368164	-0.08719777096940505	0.085670633339967	-1.0178256839000819	0.3087608039181059	0.5428035673355182	GATA3
37985	ENSG00000065308	38.88463698886145	0.23325799348453638	0.22918885887666468	1.0177545044196996	0.3087946378732904	0.5428035673355182	GATA3
37986	ENSG00000269825	23.577588158374855	0.20092390026980214	0.1974470409581695	1.0176090727658422	0.3088637739562602	0.5428035673355182	GATA3
37987	ENSG00000111252	305.6417732316324	-0.12984733805707413	0.12763112409450533	-1.0173642125170643	0.3089802000575579	0.5428035673355182	GATA3
37988	ENSG00000002016	25.865499307976233	-0.1942868767634641	0.19099054623521114	-1.0172591292774953	0.3090301739102951	0.5428035673355182	GATA3
37989	ENSG00000121988	31.31406755965665	-0.18607177147976733	0.18291843966631482	-1.0172390045487207	0.30903974512534105	0.5428035673355182	GATA3
37990	ENSG00000197324	388.33842235490084	-0.10724547478783726	0.1054353820248518	-1.017167792521099	0.3090736147641183	0.5428035673355182	GATA3
37991	ENSG00000104267	33.700141360065174	0.2841391417443339	0.2793558137335618	1.0171227079431189	0.30909505901646683	0.5428035673355182	GATA3
37992	ENSG00000148400	688.0243580387116	0.13227257293141054	0.13012588633894426	1.0164969988129398	0.30939277594290915	0.5431536093758752	GATA3
37993	ENSG00000112357	46.95485701507778	-0.1696517712338378	0.16689972032971537	-1.0164892481466457	0.3093964649536324	0.5431536093758752	GATA3
37994	ENSG00000147457	453.87730351953377	0.08979449241274634	0.0883753988320855	1.0160575635234996	0.30960197565606173	0.5434247443397343	GATA3
37995	ENSG00000141127	462.9348905947516	0.07830318308884116	0.0770919512784738	1.0157115209860508	0.3097667801117451	0.5435871698785459	GATA3
37996	ENSG00000162076	213.45795820213294	0.09258231000001019	0.09115737708565556	1.0156315699278589	0.30980486543448926	0.5435871698785459	GATA3
37997	ENSG00000188811	111.44897383079437	0.11437626518668245	0.1126258845482215	1.0155415484236354	0.3098477515958711	0.5435871698785459	GATA3
37998	ENSG00000025796	619.9976577928029	-0.05960664179438364	0.058705587148408435	-1.0153487034155255	0.3099396359756371	0.5436169846492811	GATA3
37999	ENSG00000137817	97.04414954646637	-0.1061675519039678	0.10456909257323008	-1.0152861547461391	0.309969442248507	0.5436169846492811	GATA3
38000	ENSG00000184557	605.762075792052	0.22651085029422321	0.22312288997186405	1.0151842794918369	0.31001799284312037	0.5436169846492811	GATA3
38001	ENSG00000154640	603.8784531904898	-0.08849559652023425	0.0871838521742524	-1.0150457259374144	0.3100840312396477	0.5436366151075168	GATA3
38002	ENSG00000076770	69.99217698431953	-0.14332867994271623	0.14121797298853575	-1.0149464470386629	0.3101313559779867	0.5436366151075168	GATA3
38003	ENSG00000217128	147.28962259199326	0.08954541394868029	0.08827706238621161	1.0143678496789987	0.3104072594078311	0.5440306414061493	GATA3
38004	ENSG00000247077	703.9242015171055	-0.07187548444708335	0.07086770594417179	-1.014220560542844	0.3104775199137638	0.5440641802934751	GATA3
38005	ENSG00000137656	258.51714201526556	0.09761175050469095	0.09630121726389511	1.0136086882183908	0.3107695102934951	0.5444861917259425	GATA3
38006	ENSG00000142327	229.24752999075602	0.08905291803208897	0.08795285814869133	1.0125073807327318	0.3112955195099363	0.5453180112962538	GATA3
38007	ENSG00000126970	21.9264286107503	-0.24093886470957904	0.23812813823970677	-1.0118034201697026	0.31163205435887587	0.5458176962618757	GATA3
38008	ENSG00000165672	1606.9604201382201	0.06760130116524671	0.066840811701265	1.0113776216150785	0.31183572767414725	0.5460845505855315	GATA3
38009	ENSG00000141258	52.79151593057637	-0.1479966274319976	0.1463726577193507	-1.011094761398407	0.3119710774244888	0.5462316890344538	GATA3
38010	ENSG00000198055	340.75617437067785	-0.08783357620664865	0.08690105345488507	-1.0107308567006925	0.3121452642281538	0.5464467678756396	GATA3
38011	ENSG00000108094	381.49717994607886	-0.05789300423163457	0.05729390366856417	-1.0104566197223372	0.3122765729771423	0.5465867252668994	GATA3
38012	ENSG00000139645	246.53318398443145	-0.07981509390098318	0.07906569979231269	-1.009478118964848	0.3127453902889761	0.5473172904876309	GATA3
38013	ENSG00000196268	61.07519440659135	0.13427445960236076	0.13304819239762822	1.0092167145049795	0.3128707122865936	0.5474465833860456	GATA3
38014	ENSG00000173542	169.78081251630636	0.09832912192358449	0.09744855885900576	1.0090361835504698	0.31295728137530066	0.5475080368890267	GATA3
38015	ENSG00000114125	595.6314705359773	-0.09358709414144883	0.09278156644372405	-1.0086819799298534	0.31312717665938694	0.5476641524522279	GATA3
38016	ENSG00000169359	188.05669688673507	-0.08359291660216478	0.08287722464405131	-1.0086355685918211	0.31314944255514066	0.5476641524522279	GATA3
38017	ENSG00000170949	62.40881612241911	0.15957324724166072	0.1582531084694713	1.0083419452859852	0.3132903328496087	0.5478205261560197	GATA3
38018	ENSG00000170085	97.93437720122722	0.10526943299629607	0.10442348750341095	1.0081011036224727	0.313405927889281	0.5479326243794527	GATA3
38019	ENSG00000112079	153.8682702601883	0.10750997326993161	0.10669379647726106	1.007649711788487	0.31362265478212403	0.5481581166589358	GATA3
38020	ENSG00000114529	49.00563071169853	-0.20161144723523344	0.20008719892041724	-1.007617920201994	0.31363792260254275	0.5481581166589358	GATA3
38021	ENSG00000256229	20.874326140639567	0.21844265851697517	0.21685333352401465	1.0073290318720627	0.313776682829369	0.5483105843464934	GATA3
38022	ENSG00000078043	199.46371985908684	0.12709624026653585	0.12619773263553377	1.007119839732755	0.313877188210717	0.5483746839558817	GATA3
38023	ENSG00000101624	78.67730952983449	-0.11255028077568839	0.11176366706468677	-1.0070381880951198	0.31391642310272805	0.5483746839558817	GATA3
38024	ENSG00000180616	36.23870746173088	-0.28094863606926	0.27916755044690916	-1.0063799880018274	0.31423281639384504	0.5487835935998207	GATA3
38025	ENSG00000188283	41.639827359151006	0.1433526888002563	0.14245002757773073	1.0063366868920613	0.31425363835719855	0.5487835935998207	GATA3
38026	ENSG00000289565	655.7986631517763	-0.07911889696011604	0.07864723434571648	-1.0059971926326896	0.31441692051436465	0.5489786494034239	GATA3
38027	ENSG00000164347	148.21973780946962	-0.08106946989270876	0.08061685177016648	-1.0056144356000487	0.3146010770969295	0.5492100824254469	GATA3
38028	ENSG00000088986	4560.204151907237	0.08310302772482432	0.08266019578998628	1.0053572572700307	0.31472485359311	0.5493061973251909	GATA3
38029	ENSG00000104823	264.4105767775968	-0.10358792660292741	0.10304328545273153	-1.0052855569172017	0.3147593677212004	0.5493061973251909	GATA3
38030	ENSG00000185009	305.9402248709745	0.05889131991850108	0.05859992964164564	1.0049725362920634	0.31491007441619345	0.5494790968908232	GATA3
38031	ENSG00000241360	220.51044326701845	-0.08216376703455107	0.08180658545860355	-1.0043661714267278	0.31520214931878743	0.5498359399787793	GATA3
38032	ENSG00000175643	176.82050912158985	0.11482345870111052	0.1143280241700251	1.00433344785482	0.31521791672716903	0.5498359399787793	GATA3
38033	ENSG00000148248	2827.413468962927	-0.08794182237217059	0.08757451503969681	-1.0041942262804116	0.31528500454295716	0.5498628348649869	GATA3
38034	ENSG00000204237	269.68733981179724	0.08547642748690099	0.08514952295687192	1.003839182166583	0.31545613495721014	0.5499957474913788	GATA3
38035	ENSG00000048544	685.2537030947417	-0.06881968481329556	0.06855768012341189	-1.0038216679650194	0.31546457833935126	0.5499957474913788	GATA3
38036	ENSG00000119723	107.76987464580797	0.10186896370489257	0.10149728231368442	1.0036619836781389	0.3155415670256453	0.5500120844146223	GATA3
38037	ENSG00000101751	28.343819474997773	0.20801364611508621	0.20726999323337597	1.0035878463163403	0.3155773151132949	0.5500120844146223	GATA3
38038	ENSG00000159377	3323.4742402347274	-0.05350987322670649	0.053345544600694024	-1.0030804564325384	0.31582204342108533	0.5503484830665122	GATA3
38039	ENSG00000204524	37.23351544657384	0.16549596393198762	0.1650122302025455	1.0029315022822756	0.31589391182277193	0.5503835968595184	GATA3
38040	ENSG00000104472	442.3500317245461	-0.06453925218802453	0.06436811288969078	-1.0026587589825264	0.31602553467714134	0.5504872178873627	GATA3
38041	ENSG00000131558	150.38354493452707	-0.10096528577371913	0.1007040696436448	-1.0025938984491758	0.31605684094078046	0.5504872178873627	GATA3
38042	ENSG00000159208	34.69733322154628	-0.32856063799836605	0.32791042470801945	-1.0019828991131512	0.31635185219417994	0.5509108838243271	GATA3
38043	ENSG00000283761	207.8604692967175	-0.07278439983775936	0.07267082347013906	-1.0015628881330478	0.3165547525572474	0.5511369545767174	GATA3
38044	ENSG00000010539	74.82665646245519	-0.12170584159412205	0.12152358320999804	-1.0014997778975054	0.31658524744667105	0.5511369545767174	GATA3
38045	ENSG00000100523	529.2521247422029	0.08740032379354257	0.08730908612451686	1.0010449962664318	0.3168050550916416	0.5514294073086767	GATA3
38046	ENSG00000138380	22.900311260615123	0.22487065564149475	0.22478517149657842	1.0003802926338388	0.3171265034890428	0.5518745971990422	GATA3
38047	ENSG00000111775	2311.6402131444775	-0.06092342051941522	0.060905047407274246	-1.000301668136273	0.31716454016813966	0.5518745971990422	GATA3
38048	ENSG00000250317	141.62077485488493	0.11916745059836972	0.11914799871909049	1.0001632581284483	0.31723150693696356	0.5519008822663342	GATA3
38049	ENSG00000145388	223.05400320732963	-0.07057157180361974	0.07060621135944166	-0.999509397896375	0.31754798879587753	0.5521839525083853	GATA3
38050	ENSG00000176903	219.34413092376363	0.07713444213215755	0.07717897414261965	0.9994230033379323	0.3175898210217801	0.5521839525083853	GATA3
38051	ENSG00000100246	61.4512798530227	0.137079557413218	0.1371631214037214	0.999390769255991	0.3176054296823251	0.5521839525083853	GATA3
38052	ENSG00000213903	41.35513531451719	0.14756748537355255	0.14766882670833367	0.9993137256045157	0.3176427384498619	0.5521839525083853	GATA3
38053	ENSG00000081177	48.29717626996404	0.15390674896525905	0.15401591677769427	0.9992911913604825	0.3176536513114391	0.5521839525083853	GATA3
38054	ENSG00000145386	657.7790226647369	0.11816476237891102	0.11828212406448856	0.9990077817209848	0.31779092163406364	0.5522277323863839	GATA3
38055	ENSG00000021574	138.94111418000682	-0.086431090884337	0.086520592670062	-0.9989655435433006	0.3178113831524013	0.5522277323863839	GATA3
38056	ENSG00000083457	563.147843739417	-0.10833534885284885	0.10845271589556978	-0.9989178044850998	0.31783451051180245	0.5522277323863839	GATA3
38057	ENSG00000286053	40.36523020500937	-0.15374072141965997	0.15400054314043102	-0.998312851919398	0.3181276775115365	0.5526468730130217	GATA3
38058	ENSG00000173653	154.79837819482583	-0.08228255933268315	0.08243054603742142	-0.9982047103670636	0.31818010281624254	0.5526477320336955	GATA3
38059	ENSG00000104805	451.51447182782744	0.08030765588056563	0.08047570934508995	0.9979117491987093	0.31832215416473575	0.5527238228752889	GATA3
38060	ENSG00000075188	616.1954833552026	-0.08017409706331606	0.08034532569735103	-0.9978688413725527	0.3183429628479918	0.5527238228752889	GATA3
38061	ENSG00000136243	380.85004665590304	-0.058113244336920014	0.05824178152666251	-0.9977930415867575	0.3183797250728736	0.5527238228752889	GATA3
38062	ENSG00000132549	163.64579068839748	0.11662325846169413	0.11691025177868748	0.9975451826283238	0.3184999538840598	0.5527754702147717	GATA3
38063	ENSG00000269556	74.12292622397256	-0.15586378586034758	0.15625454087584117	-0.9974992405769245	0.31852224223619396	0.5527754702147717	GATA3
38064	ENSG00000270276	31.122724486442106	-0.28391212428831614	0.284649951386619	-0.9974079493261505	0.31856653435534255	0.5527754702147717	GATA3
38065	ENSG00000134461	54.063944422026395	-0.12390790585295297	0.12425549552309702	-0.997202621351428	0.31866616883725907	0.5527754702147717	GATA3
38066	ENSG00000115649	399.8053463807192	0.06219237947899662	0.06237145015196442	0.997128964092842	0.3187019156650276	0.5527754702147717	GATA3
38067	ENSG00000159063	235.69845398818507	-0.0728699148094408	0.07308263124503453	-0.9970893708673334	0.3187211318584702	0.5527754702147717	GATA3
38068	ENSG00000104884	83.33488667068485	0.10844957959085627	0.10879696822962093	0.996807000742599	0.3188581994967642	0.5529230827838626	GATA3
38069	ENSG00000112149	723.9212700866492	0.17778266465049128	0.178381050100417	0.9966454651456035	0.31893662918944554	0.5529689814001433	GATA3
38070	ENSG00000259431	28.79889353845615	-0.17845529437002905	0.17909313137759003	-0.9964385177552332	0.31903712592904165	0.5530531184454897	GATA3
38071	ENSG00000167699	487.2601844469181	0.0794211478965751	0.07972873337547835	0.9961421000198927	0.31918110690579937	0.5532125960409636	GATA3
38072	ENSG00000184743	367.34228459747726	0.08297046470182563	0.08330823046310024	0.995945589536628	0.3192765827005083	0.5532130912558557	GATA3
38073	ENSG00000131732	490.58228379918813	-0.061772604255284386	0.06202520034624343	-0.9959275247875222	0.31928536050493006	0.5532130912558557	GATA3
38074	ENSG00000245680	23.641319970771395	-0.2097626601960654	0.21066824769516423	-0.9957013574233112	0.31939527038100723	0.553313440891206	GATA3
38075	ENSG00000152102	375.3778950885314	-0.07428630643838172	0.07462648906831944	-0.9954415297545851	0.3195215686086512	0.5534421440646592	GATA3
38076	ENSG00000243156	80.37236299860506	-0.12715817162460602	0.12776879537978597	-0.9952208694355699	0.3196288538452212	0.5535378783760527	GATA3
38077	ENSG00000204264	2271.4972995715148	-0.06284573665130593	0.06315434582750386	-0.9951134134610331	0.31968110756353074	0.5535382926604449	GATA3
38078	ENSG00000262919	319.1804182337045	-0.06372759150964849	0.06405082308986007	-0.9949535140281006	0.31975887384396606	0.553582875459165	GATA3
38079	ENSG00000165490	92.89321361789821	-0.14206556874478304	0.14294593049331536	-0.9938412954779886	0.3203001380582128	0.554353472681799	GATA3
38080	ENSG00000108479	107.63639936665497	-0.11754916885888136	0.11827968537329649	-0.9938238209536188	0.320308646860071	0.554353472681799	GATA3
38081	ENSG00000116157	204.15688222014526	-0.10934820387395035	0.11003949006991591	-0.9937178353377835	0.32036025718784666	0.554353472681799	GATA3
38082	ENSG00000117899	581.7511756298227	-0.05578667808522922	0.05614987495823702	-0.9935316530396918	0.3204509329302089	0.5543727835536438	GATA3
38083	ENSG00000132635	37.13990773461831	-0.16844884244667	0.16956030448657095	-0.9934450339466749	0.32049312445505873	0.5543727835536438	GATA3
38084	ENSG00000176396	208.82867122189447	-0.07970119015822333	0.08023922260512363	-0.9932946453189347	0.3205663862767698	0.5543727835536438	GATA3
38085	ENSG00000143119	1497.3288829949906	0.08936459212682356	0.08997143862398539	0.993255120664481	0.32058564252884925	0.5543727835536438	GATA3
38086	ENSG00000187676	62.989901915242406	0.14320031676471487	0.14421223938294897	0.9929831016939762	0.3207181895781136	0.5543727835536438	GATA3
38087	ENSG00000116704	216.2658648152396	0.0866914582569672	0.087304465006654	0.9929785177695084	0.3207204234999348	0.5543727835536438	GATA3
38088	ENSG00000183255	394.5837339420339	0.0869114428354799	0.0875288346627786	0.9929464178327368	0.320736067312515	0.5543727835536438	GATA3
38089	ENSG00000103091	216.72961848731651	0.07965371892973304	0.08024687306814324	0.9926083831589736	0.3209008378195245	0.55454590005644	GATA3
38090	ENSG00000143198	905.0725776444197	-0.11031082542330455	0.11114136849436343	-0.992527147341172	0.32094044337977956	0.55454590005644	GATA3
38091	ENSG00000131149	109.16292326188632	0.19930900501200463	0.20083291755954866	0.9924120379962503	0.3209965690452643	0.5545528389252764	GATA3
38092	ENSG00000064313	243.61430440057447	-0.07060669651584303	0.07116381815468123	-0.992171279545074	0.32111398014308123	0.5545965462853912	GATA3
38093	ENSG00000117153	163.36481360421692	0.07883232511850848	0.07946138988070821	0.9920833909003589	0.3211568479419481	0.5545965462853912	GATA3
38094	ENSG00000163875	852.6305101847784	-0.05549393294494836	0.05593923183137576	-0.9920395959713978	0.32117821036993666	0.5545965462853912	GATA3
38095	ENSG00000163938	731.8380914478869	-0.0732300025010541	0.07383709189075056	-0.9917779888921586	0.3213058372237162	0.5546888145555238	GATA3
38096	ENSG00000203791	180.60343322341748	-0.08201917919268453	0.08270426851187211	-0.9917163970915329	0.32133589003333995	0.5546888145555238	GATA3
38097	ENSG00000103415	500.65380371449623	-0.06378892718323789	0.06433840319338004	-0.9914595951582664	0.32146121252776905	0.5548037374429537	GATA3
38098	ENSG00000149196	959.0631653145219	0.061033764441295636	0.061570921001645657	0.9912758076115888	0.32155092269776664	0.5548037374429537	GATA3
38099	ENSG00000124641	146.61369773773356	0.1140653557124454	0.11507113080948014	0.9912595358196316	0.3215588660541382	0.5548037374429537	GATA3
38100	ENSG00000173992	147.90147793748233	-0.09328764722795169	0.09413106172565418	-0.9910399980384729	0.3216660497405981	0.5548987034105114	GATA3
38101	ENSG00000104368	56.01723540471043	-0.1967502984120475	0.19861711034615812	-0.9906009510919926	0.3218804731025843	0.5551786053091899	GATA3
38102	ENSG00000111731	190.96977035253144	0.0842610359332676	0.08512197874839458	0.9898857753568937	0.32222995297962187	0.5556629081549823	GATA3
38103	ENSG00000104679	152.70019806637708	0.10435879296548417	0.10543287217646719	0.9898126723780675	0.3222656896384656	0.5556629081549823	GATA3
38104	ENSG00000166986	409.5278726745723	-0.08250580457371835	0.08337757036519292	-0.9895443608196277	0.32239687688965424	0.5557990545698527	GATA3
38105	ENSG00000049247	43.20927155592393	-0.7324818813434704	0.7411531870916047	-0.9883002516899889	0.32300562220343887	0.5565976291926747	GATA3
38106	ENSG00000129465	48.757615841950575	-0.16489237885709035	0.16686113328853588	-0.9882012402010888	0.3230541009153447	0.5565976291926747	GATA3
38107	ENSG00000145293	449.43937369075206	-0.06789979829100154	0.06872262174394818	-0.9880268908247944	0.32313947863219106	0.5565976291926747	GATA3
38108	ENSG00000124357	391.81341951974935	0.07174347801521815	0.07261327375962552	0.9880215324365256	0.3231421028318553	0.5565976291926747	GATA3
38109	ENSG00000103495	1287.9459234357914	-0.06768133870623456	0.06850895763996338	-0.9879195515121071	0.3231920492868615	0.5565976291926747	GATA3
38110	ENSG00000115129	30.21933616397052	-0.2253910973334586	0.2281901653658848	-0.9877336167054435	0.32328312617529886	0.5565976291926747	GATA3
38111	ENSG00000115159	93.02317073816717	0.14372263550947736	0.1455131912930235	0.9876948902870224	0.32330209773382057	0.5565976291926747	GATA3
38112	ENSG00000168246	105.32000352605297	0.12205389381990331	0.1235786228842465	0.9876618704047919	0.3233182743091374	0.5565976291926747	GATA3
38113	ENSG00000166526	133.03984704327718	0.1099047672365369	0.11128416674827372	0.9876047100675422	0.32334627863917753	0.5565976291926747	GATA3
38114	ENSG00000137965	202.57310028130505	0.26937109112789426	0.2727726972304098	0.9875295213302003	0.32338311795699193	0.5565976291926747	GATA3
38115	ENSG00000162521	1312.1002396151857	-0.041503130211620755	0.042034785790994574	-0.9873520093092109	0.32347010223113337	0.5566573137037065	GATA3
38116	ENSG00000099219	77.95997411997124	0.12545841615722086	0.12708584946182927	0.9871942209813279	0.3235474343194312	0.5567003712251233	GATA3
38117	ENSG00000127870	218.033087132505	-0.08278012915362706	0.08386706778836216	-0.987039744402678	0.3236231549889941	0.5567406426435297	GATA3
38118	ENSG00000122033	262.2466785067621	0.07704932159359779	0.07808944315968737	0.9866803818287881	0.32379935047402886	0.5569537235727517	GATA3
38119	ENSG00000070882	541.9442429366268	0.08451640378146501	0.08568365397809334	0.9863772126603428	0.32394804292342816	0.5570592333059148	GATA3
38120	ENSG00000132718	144.9190647397707	0.1359658518732468	0.13784860661915826	0.986341865963774	0.32396538197052305	0.5570592333059148	GATA3
38121	ENSG00000013374	433.2287090472409	-0.08079406110014438	0.0819766322364961	-0.9855742898422554	0.3243420595658103	0.5576168332632234	GATA3
38122	ENSG00000168300	108.4538086974611	0.12646825395932654	0.12834478090754783	0.9853790163109706	0.32443793289481415	0.5576915654767586	GATA3
38123	ENSG00000158470	556.954801883971	-0.09340841276160944	0.0948299414029892	-0.985009706635388	0.3246193030870528	0.55791321438185	GATA3
38124	ENSG00000197381	89.83330199033635	-0.13398488869665837	0.1361118959066066	-0.9843730983557257	0.324932100140468	0.5583391541909583	GATA3
38125	ENSG00000288640	34.42065187376903	-0.16622625493676474	0.1688790425504618	-0.9842917891193964	0.32497206550073254	0.5583391541909583	GATA3
38126	ENSG00000126001	101.97489015270735	0.1102930619819235	0.11207242990597824	0.9841230539433514	0.32505501292821226	0.5583435069048619	GATA3
38127	ENSG00000170667	129.0122013763503	-0.0867642934558051	0.08816853756325317	-0.9840731836292436	0.3250795309887732	0.5583435069048619	GATA3
38128	ENSG00000254732	750.9860862541623	0.05926387874792955	0.06023627409834279	0.9838569804495927	0.3251858382527867	0.5583603635977697	GATA3
38129	ENSG00000095787	1049.8027246866282	0.06848269411959064	0.06960756540405053	0.9838398128431822	0.32519428054679356	0.5583603635977697	GATA3
38130	ENSG00000092094	403.8166661334189	-0.08067176047708097	0.08208465456518683	-0.982787354157849	0.3257121070006844	0.559159258380591	GATA3
38131	ENSG00000258102	168.7692166357214	-0.08440111296705788	0.08589121877070086	-0.9826512439226059	0.3257791145405019	0.5591840866032293	GATA3
38132	ENSG00000144034	505.62301312141057	-0.06734766779050412	0.06855069635629234	-0.9824505274237411	0.3258779443213432	0.5591856988695352	GATA3
38133	ENSG00000115661	84.89670516272969	-0.1104086230395465	0.11239339811556265	-0.982340821531391	0.3259319700881512	0.5591856988695352	GATA3
38134	ENSG00000157500	277.1881564857389	0.09225254190709059	0.0939120420150885	0.982329208561653	0.3259376893523517	0.5591856988695352	GATA3
38135	ENSG00000081014	120.0046025061695	0.09640462938110055	0.09815197860559494	0.982197514005135	0.3260025520873253	0.559206827742314	GATA3
38136	ENSG00000153066	416.6509739167276	-0.08334919111742307	0.08486947669729948	-0.982086780323876	0.32605709758097	0.5592102550292801	GATA3
38137	ENSG00000133131	41.583222617216244	0.15096285139472734	0.15375688289746847	0.9818282508718371	0.3261844678040309	0.5593385604850946	GATA3
38138	ENSG00000127463	369.38255475520964	-0.07329264482082808	0.07466229043468392	-0.9816554567790278	0.3262696166440471	0.5593944353674801	GATA3
38139	ENSG00000198168	517.9683435630134	0.07453354569820982	0.076027032686368	0.9803558427129568	0.3269104985650908	0.5604029519538815	GATA3
38140	ENSG00000087086	10403.539400101607	0.10779652993123714	0.11002603936150644	0.9797365292506447	0.3272161896082595	0.5608366387197773	GATA3
38141	ENSG00000166130	363.3094654721891	-0.08337359012757023	0.08511414924988855	-0.9795502964235924	0.32730814979112266	0.560903917886816	GATA3
38142	ENSG00000063587	190.81852178010976	0.11721710987505221	0.11969106061359541	0.9793305304016815	0.3274166899605053	0.5609795772850105	GATA3
38143	ENSG00000172375	193.98765899902858	-0.06939109852340448	0.07086165844942335	-0.9792474525971127	0.3274577273157757	0.5609795772850105	GATA3
38144	ENSG00000142039	290.8036033161934	0.07618632853671038	0.0778214486464439	0.9789888245699185	0.32758550134710274	0.5611081450725683	GATA3
38145	ENSG00000213341	259.7892057550428	-0.0806634783366095	0.08241682838603841	-0.978725824764619	0.32771546841676524	0.5612404272435172	GATA3
38146	ENSG00000197321	40.373145925318624	0.21971137471986424	0.22463740444063796	0.978071195520444	0.32803911297147204	0.5616022176284947	GATA3
38147	ENSG00000204435	1709.526218993424	0.05327205850218974	0.054468649390744694	0.9780315667463882	0.32805871184060464	0.5616022176284947	GATA3
38148	ENSG00000163472	20.158501302436513	-0.24235194486738995	0.24780911404626557	-0.9779783354624448	0.328085039184021	0.5616022176284947	GATA3
38149	ENSG00000138430	545.3296322044296	-0.06886580539940641	0.07043284579128983	-0.9777512838750412	0.32819735066632505	0.5617041180107802	GATA3
38150	ENSG00000198791	1037.4268675756723	-0.05238952911787238	0.05361041361591073	-0.9772267286205752	0.32845691823199785	0.5620466804136056	GATA3
38151	ENSG00000145332	219.46751210728016	-0.08965981878041397	0.0917580162869798	-0.9771333602068777	0.3285031340135902	0.5620466804136056	GATA3
38152	ENSG00000213096	50.38360644200396	-0.15583950525445908	0.1595513680034659	-0.976735625676828	0.3287000531005183	0.5622931948393692	GATA3
38153	ENSG00000142207	267.20698452561606	0.07935434875509004	0.08126287336958532	0.9765141874098486	0.3288097207462255	0.5623903966861671	GATA3
38154	ENSG00000055211	244.63297589274174	-0.08747362472670703	0.0896101703940918	-0.9761573306022232	0.3289865045418294	0.5626023431358105	GATA3
38155	ENSG00000176401	31.33922912489626	0.17823318668835453	0.18263263701474458	0.9759109302789354	0.329108605091028	0.5627207222652185	GATA3
38156	ENSG00000185730	60.238684633849005	0.14114321735619526	0.1446733305114154	0.9755994201367916	0.3292630120122163	0.5628942929853825	GATA3
38157	ENSG00000257923	139.25381267156448	0.108712297897594	0.11145281661922912	0.97541095142532	0.3293564535026602	0.5629636007348715	GATA3
38158	ENSG00000168439	1550.1566343029272	-0.059302509307647716	0.060807136819529366	-0.9752557415037109	0.32943341841334084	0.5630047275983255	GATA3
38159	ENSG00000124225	37.03962304624538	0.2861475715870356	0.2934564160843049	0.9750939352603228	0.3295136666874656	0.5630514516518962	GATA3
38160	ENSG00000093217	20.508345341318403	-0.225828788240808	0.23162888764407183	-0.9749595162233112	0.3295803418262687	0.5630749715387946	GATA3
38161	ENSG00000176387	22.6773051490539	-0.25249469754360554	0.25917700274529426	-0.9742172139853945	0.329948699311709	0.5636138134952179	GATA3
38162	ENSG00000175324	806.61021576332	-0.056202311436043366	0.05770781773369316	-0.9739115711393329	0.3301004479076234	0.563782533563301	GATA3
38163	ENSG00000161813	824.8341413363294	0.05765887376335273	0.059236917949762914	0.9733604609924427	0.3303741827183314	0.5641595077805653	GATA3
38164	ENSG00000151532	128.64535409248464	0.0849889794336439	0.08734774359302425	0.9729957058722613	0.33055543630477946	0.5643784619213	GATA3
38165	ENSG00000184110	957.1311524793302	-0.054953364335196125	0.05648473563372639	-0.9728887586823386	0.3306085925454537	0.5643786720995698	GATA3
38166	ENSG00000134444	101.75485399475015	0.11054442310873006	0.11363741209182013	0.9727819480736599	0.3306616864212786	0.5643787757650757	GATA3
38167	ENSG00000090470	671.1210921737572	0.0738241449491948	0.07594654869202633	0.9720539803403291	0.33102369467882375	0.5648626393720705	GATA3
38168	ENSG00000159792	71.2304886373611	-0.12961674373074644	0.13335077561437889	-0.9719984239579496	0.33105133262202624	0.5648626393720705	GATA3
38169	ENSG00000120694	1571.436489563135	0.10527803094710432	0.10834238646848428	0.9717160049610746	0.33119185225244063	0.5650118133489056	GATA3
38170	ENSG00000187713	233.83446730792954	0.07092790695288238	0.07301044969861789	0.9714761002797255	0.33131124887166985	0.5651249095195241	GATA3
38171	ENSG00000122862	16747.142774099273	-0.0702106944078465	0.07230676869103235	-0.9710113683527692	0.3315426174900663	0.5653409336733232	GATA3
38172	ENSG00000097046	118.18990328249875	-0.11113493642941036	0.11445312651993951	-0.9710083053960865	0.33154414274151567	0.5653409336733232	GATA3
38173	ENSG00000175895	107.9950204751936	0.11045309598768961	0.1138178393794924	0.9704374691160317	0.33182847959190964	0.5657351297367995	GATA3
38174	ENSG00000073169	98.2115864841777	-0.10824802753663336	0.11157960825709423	-0.9701416703956831	0.3319758806188483	0.5658227665175997	GATA3
38175	ENSG00000104549	918.197903363348	0.09874246478492053	0.10180324566396616	0.969934348761839	0.33207921737696344	0.5658227665175997	GATA3
38176	ENSG00000155093	78.36821378838624	-0.2005249564249988	0.20674629249827123	-0.9699083548338625	0.33209217517671674	0.5658227665175997	GATA3
38177	ENSG00000087087	609.1017568076542	0.08216092308003402	0.08471005294749048	0.9699075873670319	0.3320925577587791	0.5658227665175997	GATA3
38178	ENSG00000198563	951.4938852641072	-0.03836936765787263	0.039587287893499794	-0.96923456239529	0.33242817020006366	0.5662590263211915	GATA3
38179	ENSG00000175104	60.54566042248834	-0.12866965133902233	0.1327612571817224	-0.9691807238831768	0.3324550269173844	0.5662590263211915	GATA3
38180	ENSG00000149929	380.4982277714846	0.09083514691626758	0.0937551856168883	0.9688546432775158	0.3326177183928999	0.5664454727375965	GATA3
38181	ENSG00000071282	94.1766465322521	0.19242515221845977	0.19863617505882017	0.9687316631095962	0.33267909026778353	0.5664593405807604	GATA3
38182	ENSG00000074696	479.91953453423923	-0.05631422811547575	0.05813883518280849	-0.968616380744548	0.3327366272801533	0.5664606666653234	GATA3
38183	ENSG00000198964	142.65443970561827	-0.14611570669277374	0.15087543448987525	-0.9684525992372807	0.3328183810877611	0.5664606666653234	GATA3
38184	ENSG00000169598	135.13355494224209	-0.1239787685444001	0.12802299129698672	-0.9684101838926349	0.3328395554085949	0.5664606666653234	GATA3
38185	ENSG00000213614	281.36068104237205	0.08232856452556891	0.08502549383642777	0.9682809332922288	0.3329040844415315	0.5664798955271472	GATA3
38186	ENSG00000089048	598.8415287197927	0.08342866388737127	0.08619584144559468	0.967896623412279	0.33309600085136415	0.566715849889723	GATA3
38187	ENSG00000100150	44.09606238047878	-0.17968837495419257	0.18573849022857483	-0.9674267015579978	0.3333307671425355	0.5670246201935523	GATA3
38188	ENSG00000070010	618.8188361836018	-0.06723978703789076	0.0695644064631158	-0.9665832062197266	0.33375243322639014	0.5676511737885958	GATA3
38189	ENSG00000153485	102.38429852165022	-0.12598701269520748	0.13047008510775465	-0.9656390780396548	0.3342248139207348	0.5683284704969966	GATA3
38190	ENSG00000111445	235.4328892704395	-0.09206199740223231	0.0953443348182722	-0.9655738600274879	0.33425746070670004	0.5683284704969966	GATA3
38191	ENSG00000186073	85.09179052429027	-0.11102898788990898	0.11503367977664879	-0.9651867879518817	0.3344512632803939	0.5685671475766696	GATA3
38192	ENSG00000100889	158.93783665284718	-0.12522141437734194	0.12977870186444362	-0.964884164954417	0.33460283360555165	0.5686624824240301	GATA3
38193	ENSG00000146574	460.7257780673169	0.07292579174546479	0.07558162054889705	0.9648614466831379	0.33461421395783464	0.5686624824240301	GATA3
38194	ENSG00000148606	193.51886361127362	0.07249033686184155	0.07514126041267505	0.9647208000468097	0.3346846741789371	0.5686914102845678	GATA3
38195	ENSG00000063854	395.39230495478427	-0.05782957664169718	0.059956068048438324	-0.9645325072847813	0.3347790188088171	0.5687609064756437	GATA3
38196	ENSG00000115484	3038.3409871835897	-0.05157335923321084	0.05349407176267442	-0.9640948526411526	0.3349983731293956	0.568918443612356	GATA3
38197	ENSG00000070047	267.84873615858845	-0.06697325239135486	0.06947085529512691	-0.9640481912427636	0.33502176547676854	0.568918443612356	GATA3
38198	ENSG00000138750	549.7378785470411	-0.05594155261197193	0.058028999325238834	-0.964027525245313	0.33503212611526356	0.568918443612356	GATA3
38199	ENSG00000168566	138.20553420540284	0.0872008799762013	0.0905070521780788	0.9634705570194421	0.3353114328910318	0.5692382592767918	GATA3
38200	ENSG00000198780	31.47809585681923	-0.20764034247411178	0.21553040958308797	-0.9633923253603129	0.3353506762797689	0.5692382592767918	GATA3
38201	ENSG00000103423	463.8272020813223	-0.06157296254785233	0.0639210049157747	-0.9632664979060287	0.3354138013769854	0.5692382592767918	GATA3
38202	ENSG00000119013	871.6740811990101	-0.10682721394913011	0.11090572805531981	-0.9632253971214604	0.33543442246990807	0.5692382592767918	GATA3
38203	ENSG00000165288	66.51221534278876	0.14962973336721477	0.1553792118497734	0.9629971190218326	0.3355489690576837	0.5693418572563568	GATA3
38204	ENSG00000090924	36.920841529113034	-0.1679159111084161	0.17440831648987248	-0.9627746800604353	0.3356606098775643	0.569440492637819	GATA3
38205	ENSG00000088812	38.994677949232376	-0.15753194944701523	0.16373489783748502	-0.9621159052077798	0.3359913854119557	0.5699107943184624	GATA3
38206	ENSG00000168763	186.0535196139937	0.07679721826815453	0.07985867628683481	0.9616640525359548	0.3362183851038989	0.5701302427804198	GATA3
38207	ENSG00000286219	88.11920281425033	0.13811913361230838	0.14362797006595981	0.9616450998289432	0.33622790863464713	0.5701302427804198	GATA3
38208	ENSG00000110448	789.5309222528194	0.0738937873353235	0.07686889962942396	0.9612962809609199	0.3364032173464805	0.5703366319900024	GATA3
38209	ENSG00000138101	43.82829043071222	0.15566144838932838	0.16198257334420868	0.9609765123224208	0.33656397770346214	0.5705182941574138	GATA3
38210	ENSG00000122696	67.57831004976953	-0.11729086925143356	0.12213733960243403	-0.960319502890958	0.3368944374057884	0.5709875143928014	GATA3
38211	ENSG00000158691	27.57243739631998	0.17212072743531215	0.17948762968679974	0.9589559332621272	0.3375809452376124	0.5719783572471624	GATA3
38212	ENSG00000184083	67.29576263066005	0.12339268513735394	0.12867548163920373	0.9589448087968899	0.33758654969643176	0.5719783572471624	GATA3
38213	ENSG00000120253	182.90905000161877	0.07755980020291217	0.0809089339031896	0.958606132367474	0.3377572020746594	0.572158749640308	GATA3
38214	ENSG00000204560	248.58570810174038	-0.09261595171560981	0.09662486246422108	-0.9585105670903726	0.3378053655584511	0.572158749640308	GATA3
38215	ENSG00000131591	87.96479882638279	-0.11054347389961218	0.11534006846839676	-0.9584134582848904	0.3378543114771373	0.572158749640308	GATA3
38216	ENSG00000139651	128.3895788855436	-0.10008653418667178	0.10446854198945363	-0.9580542839085069	0.33803538634307373	0.5723743168596643	GATA3
38217	ENSG00000186281	55.2691032985868	0.135747448892927	0.14177508244785159	0.9574845350053547	0.3383227484934722	0.5727115395344671	GATA3
38218	ENSG00000100365	224.78034621378407	0.12274750799558679	0.12820305766391807	0.9574460253309021	0.3383421771333579	0.5727115395344671	GATA3
38219	ENSG00000144040	44.701408831959796	-0.17057420575927656	0.1781982567635325	-0.9572159057965814	0.3384582904110819	0.5728169730525976	GATA3
38220	ENSG00000254870	917.1059323039979	-0.03930252609164759	0.04108775054377696	-0.9565509323702863	0.3387939651950356	0.573293906440701	GATA3
38221	ENSG00000176915	406.53095851635703	-0.06569445288850385	0.0687295954081816	-0.9558393658270182	0.33915339647429543	0.573572756496687	GATA3
38222	ENSG00000088247	2412.922794565922	0.06491376493786032	0.06791362537544895	0.9558282977678718	0.33915898917832354	0.573572756496687	GATA3
38223	ENSG00000001629	251.96429005186693	-0.07439192426063687	0.0778338468322975	-0.9557785884709428	0.3391841080773723	0.573572756496687	GATA3
38224	ENSG00000141376	31.318547988023393	0.18965196944456866	0.19844175006871503	0.9557059911984112	0.3392207947790665	0.573572756496687	GATA3
38225	ENSG00000205609	939.5448161901196	-0.05493650730228552	0.05748353015104953	-0.955691259008081	0.3392282399351765	0.573572756496687	GATA3
38226	ENSG00000221988	27.17579732226968	-0.2085885541044893	0.21835044109897345	-0.9552925703041777	0.3394297636707695	0.5738223264470738	GATA3
38227	ENSG00000112039	162.42794096712475	-0.08401095070200965	0.0879838377086165	-0.9548452635157357	0.33965595359417455	0.5741135098712207	GATA3
38228	ENSG00000100350	93.80530122220704	0.11442322966484009	0.11985103550524227	0.9547120655443584	0.3397233265727547	0.5741361984099184	GATA3
38229	ENSG00000167548	338.25461025131057	0.0738644099268295	0.07741275126785051	0.9541633479897433	0.3400009642140387	0.5745141729383613	GATA3
38230	ENSG00000101019	140.92904420477717	-0.09171428256318308	0.096165250133539	-0.9537154266829743	0.34022770921260226	0.5747044234632575	GATA3
38231	ENSG00000163874	104.43605746482724	0.10514723105494726	0.11025605048454115	0.9536640446747167	0.3402537258092937	0.5747044234632575	GATA3
38232	ENSG00000014919	123.23662533159658	-0.09710952779671958	0.10183242257263525	-0.9536209130982137	0.3402755658938156	0.5747044234632575	GATA3
38233	ENSG00000160294	350.79261839046694	-0.06826189594419368	0.07160999018156855	-0.9532454308555871	0.3404657328532664	0.5749343587788736	GATA3
38234	ENSG00000147133	182.27597283410677	0.08271996438312502	0.08684563516567027	0.9524942068225427	0.34084640257215704	0.5754858664402499	GATA3
38235	ENSG00000079257	67.87571108973867	-0.20794573775072353	0.21836965653728502	-0.9522648020249018	0.3409627037753734	0.5755909095142011	GATA3
38236	ENSG00000172172	972.9770776739782	-0.06110747591371906	0.06419009843240911	-0.9519766662776505	0.34110881577006	0.5757462359119713	GATA3
38237	ENSG00000273154	116.17018229758607	0.08358566055048518	0.0878236556307862	0.9517442646874356	0.3412266944950688	0.5757648715391153	GATA3
38238	ENSG00000135119	26.384788563469755	-0.20308555949627916	0.2133830931481355	-0.9517415672444697	0.3412280628450667	0.5757648715391153	GATA3
38239	ENSG00000269226	21.724195537942883	0.18688473490349627	0.19647818085296545	0.9511729704142139	0.3415165771889166	0.5761350136773931	GATA3
38240	ENSG00000119203	384.571223624215	0.06600977038632395	0.06940390710464635	0.9510958840803477	0.34155570393635337	0.5761350136773931	GATA3
38241	ENSG00000173480	29.205363154431357	0.1740703446495473	0.18306472181642686	0.9508677746447569	0.34167150235645627	0.5761882726399062	GATA3
38242	ENSG00000187954	97.31355176725405	0.09266305100956121	0.0974558945947026	0.9508203828503782	0.34169556367510323	0.5761882726399062	GATA3
38243	ENSG00000115541	4373.161468823646	-0.06732000062815355	0.07083511136634968	-0.9503761528655408	0.3419211566828986	0.5764773367267755	GATA3
38244	ENSG00000145907	2513.3976197612365	-0.04571923115613749	0.04811569093526254	-0.9501937988929771	0.34201378895408974	0.5765421736178399	GATA3
38245	ENSG00000288710	217.53446069154924	-0.06350858673167101	0.06687018730952353	-0.9497294577284104	0.3422497377109165	0.5768167329547254	GATA3
38246	ENSG00000129195	36.61210789135348	0.19797023484519488	0.20846433996010635	0.9496599508725582	0.3422850656464096	0.5768167329547254	GATA3
38247	ENSG00000167468	1850.2961435704374	0.07492131779462478	0.0789172972344794	0.9493649734609924	0.34243501843045865	0.5768258610075896	GATA3
38248	ENSG00000284981	24.936479210871127	-0.1912736285007989	0.20149578962188253	-0.9492686118143409	0.34248401330674505	0.5768258610075896	GATA3
38249	ENSG00000090776	81.84051028455917	-0.12617421904217208	0.1329234285763109	-0.9492248311194883	0.34250627498957176	0.5768258610075896	GATA3
38250	ENSG00000142632	39.72739011618112	-0.15709286378152332	0.1654962976817028	-0.9492228284384844	0.3425072933383724	0.5768258610075896	GATA3
38251	ENSG00000254598	40.110699239726976	0.16614731118263631	0.17509609712737986	0.9488921449903395	0.34267547002924836	0.5769068128073409	GATA3
38252	ENSG00000007545	100.56910744486675	-0.11219724044561176	0.11824799279359315	-0.9488299783782104	0.34270709218680195	0.5769068128073409	GATA3
38253	ENSG00000137574	477.36671663018274	-0.06442860774937244	0.06790475030260236	-0.948808551128761	0.34271799197218655	0.5769068128073409	GATA3
38254	ENSG00000149480	960.246036391352	0.0880745758259586	0.0928844726543493	0.948216352088365	0.3430193242309665	0.577201404830939	GATA3
38255	ENSG00000196792	202.82509457982616	0.07629789205422863	0.08046495476070416	0.9482127005617785	0.343021182784614	0.577201404830939	GATA3
38256	ENSG00000130755	2714.4774241375044	0.06747429537999661	0.07117037101811613	0.9480672141335514	0.34309523768856476	0.577201404830939	GATA3
38257	ENSG00000136854	41.03584099726893	0.15840487624878208	0.1670869985254955	0.9480383132539865	0.3431099499117196	0.577201404830939	GATA3
38258	ENSG00000130803	138.81560871751245	0.08577367460473385	0.09049444935322137	0.9478335435794386	0.3432142010931928	0.5772855267952833	GATA3
38259	ENSG00000154803	217.32301838687997	-0.11169933454276722	0.11787143598997613	-0.9476370047130521	0.34331428088414284	0.5773626070115436	GATA3
38260	ENSG00000188529	1171.2425052174951	0.055711107692478716	0.05879978201355693	0.947471330414693	0.34339865857159113	0.5774132603126675	GATA3
38261	ENSG00000114770	79.58434376224774	-0.14546306186731314	0.15354705181019818	-0.9473517084985926	0.3434595900801849	0.5774244798788828	GATA3
38262	ENSG00000114374	117.27394935342132	0.14157589567613077	0.14949141062541058	0.9470503695418717	0.3436131129394202	0.5775068067765695	GATA3
38263	ENSG00000168209	1874.3651067571732	0.23485916592812026	0.2479921981025632	0.9470425591009461	0.34361709269960894	0.5775068067765695	GATA3
38264	ENSG00000182010	61.540297663180894	-0.13845826651315327	0.14633722060735566	-0.9461589193678702	0.34406753572620896	0.5781725430598952	GATA3
38265	ENSG00000163577	83.64984291450286	-0.11594346979645588	0.12260629693883293	-0.9456567296400684	0.34432369920562567	0.5784432331197294	GATA3
38266	ENSG00000160961	39.62072804492212	0.1557394622073513	0.16470385754771	0.9455726449044342	0.3443666021358359	0.5784432331197294	GATA3
38267	ENSG00000046647	141.065772568536	-0.08757006623951072	0.09261543211737155	-0.9455234860701526	0.3443916862475668	0.5784432331197294	GATA3
38268	ENSG00000198898	1100.4012849305038	-0.06965501523118263	0.07370214812795198	-0.9450879926899383	0.3446139548945505	0.5786874133452943	GATA3
38269	ENSG00000171224	32.08647668227045	-0.17297823558472952	0.18305555932864	-0.9449493706671938	0.34468472448969156	0.5786874133452943	GATA3
38270	ENSG00000159216	199.96333851073516	0.11274890573233244	0.11932123096475857	0.94491906277461	0.3447001985713043	0.5786874133452943	GATA3
38271	ENSG00000221963	597.7239128907905	0.12041151271022837	0.12746342845007105	0.9446749877545857	0.34482483034441913	0.5788053382532032	GATA3
38272	ENSG00000196526	66.21587359218927	0.1852454382162386	0.1961461620305273	0.9444255054422519	0.34495225293953746	0.5788069488060292	GATA3
38273	ENSG00000198105	29.767235394431797	-0.17857905463022578	0.18909134234197217	-0.9444062981332328	0.3449620642792892	0.5788069488060292	GATA3
38274	ENSG00000131116	127.86710283925908	-0.0883341792593872	0.09353929950688343	-0.9443536537590471	0.34498895661310314	0.5788069488060292	GATA3
38275	ENSG00000180694	252.76241622397035	0.06744079634123924	0.0714754881288358	0.9435513923273393	0.3453989413742198	0.5794001433436033	GATA3
38276	ENSG00000204568	502.5719568405499	-0.09531876743958562	0.10103370358072113	-0.9434353494072446	0.34545826922770395	0.5794001433436033	GATA3
38277	ENSG00000197785	382.34657263773187	-0.0631541244431391	0.06694719998221149	-0.9433422825737262	0.34550585507033515	0.5794001433436033	GATA3
38278	ENSG00000136870	72.22603732310426	-0.11819711931929248	0.1253342084351623	-0.9430555376303195	0.3456524964008263	0.5795547292732934	GATA3
38279	ENSG00000276043	410.8054972297	0.10680915004784718	0.11328044287476195	0.9428736976772842	0.34574550988124586	0.5796193629735694	GATA3
38280	ENSG00000088766	479.6113721545064	-0.07198827179701243	0.07636496332959856	-0.9426871782325631	0.34584093355163714	0.5796880162004288	GATA3
38281	ENSG00000144231	391.83611755004216	0.05512021731696505	0.058489027338732444	0.9424027005568529	0.34598650513500995	0.5797733348083762	GATA3
38282	ENSG00000173848	239.27866112700255	0.11069423366029008	0.11746306868584498	0.9423747812713955	0.3460007939642922	0.5797733348083762	GATA3
38283	ENSG00000110917	851.9822096599788	-0.06470485661293261	0.06867043793350278	-0.9422519873193433	0.3460636432238763	0.5797873569251404	GATA3
38284	ENSG00000134779	304.4973095552377	0.0868978802797926	0.09226088509393116	0.9418713053892941	0.34625853273163765	0.5799932275146804	GATA3
38285	ENSG00000163634	1380.3249532583463	0.053600478821048236	0.05691286053326071	0.9417990647249813	0.34629552411466635	0.5799932275146804	GATA3
38286	ENSG00000006634	364.1443979514115	-0.0750969747339481	0.07975154496703736	-0.9416366136228073	0.3463787176337956	0.5800412766418336	GATA3
38287	ENSG00000081377	84.94470525393413	-0.17940166169831312	0.19054900626656246	-0.9414988050231282	0.3464493013546588	0.5800681977684518	GATA3
38288	ENSG00000215440	60.82992981550007	-0.1362231332993442	0.14471707187872082	-0.9413065889939032	0.3465477671290754	0.580141786658427	GATA3
38289	ENSG00000120093	28.285849416115624	-0.18966828845507253	0.20161372884147338	-0.940750858311869	0.34683254939485875	0.5805272083454053	GATA3
38290	ENSG00000132313	596.2584491036416	-0.05564871373415995	0.05918700318694497	-0.940218472599311	0.3471055082836282	0.5808258299317742	GATA3
38291	ENSG00000198783	227.552587588082	-0.07216241714233884	0.07675679036607812	-0.9401437553364697	0.3471438274249532	0.5808258299317742	GATA3
38292	ENSG00000118046	593.9998385431212	0.0993286221029187	0.1056593531879055	0.9400835714588546	0.3471746950005653	0.5808258299317742	GATA3
38293	ENSG00000025708	519.104027195913	0.12655922326568395	0.13471457822664468	0.9394619716120098	0.3474936081373038	0.5812679939951567	GATA3
38294	ENSG00000165030	449.0300894148497	-0.11304686365240077	0.12035214050508693	-0.9393008149084197	0.3475763203405926	0.5813149773793158	GATA3
38295	ENSG00000008283	24.130508869251656	0.23920821899313166	0.25472294444560656	0.9390917630673514	0.34768363294130045	0.5814030832434506	GATA3
38296	ENSG00000125447	251.44564142637452	0.07260265683781146	0.07732140972058249	0.938972234212707	0.3477450001666619	0.5814143427766875	GATA3
38297	ENSG00000184178	124.2550861631375	-0.09494177623123239	0.10115527252231185	-0.9385746670821439	0.34794916438308954	0.5815785729380483	GATA3
38298	ENSG00000114867	2058.885769724073	-0.04991565559445601	0.05319198165255146	-0.9384056401677923	0.34803598852553375	0.5815785729380483	GATA3
38299	ENSG00000074416	32.993054247527205	0.22843028996805875	0.24344335687289997	0.938330348801921	0.3480746679142156	0.5815785729380483	GATA3
38300	ENSG00000131165	446.6503588225226	-0.06358333471652292	0.06776415739717842	-0.9383033325988115	0.3480885475984029	0.5815785729380483	GATA3
38301	ENSG00000168228	71.83182906181965	0.11591362286377291	0.12355425272195197	0.9381597177769864	0.348162336203497	0.5815785729380483	GATA3
38302	ENSG00000285330	28.121907078373543	0.16043228094597722	0.17101228782986946	0.9381330603891008	0.34817603373528083	0.5815785729380483	GATA3
38303	ENSG00000162852	110.20752792386921	-0.10147629137200709	0.1081794967266342	-0.9380362678931122	0.3482257721068637	0.5815785729380483	GATA3
38304	ENSG00000198690	136.78416564825568	0.09022967156360635	0.09625306992781482	0.9374212337463551	0.3485419227534984	0.5820152427338349	GATA3
38305	ENSG00000243317	690.5708269512351	-0.06624216335221	0.07068495256429552	-0.9371466054526342	0.34868315089366386	0.5821597257311533	GATA3
38306	ENSG00000103150	62.102747250728214	0.13016700642033507	0.1389440984965966	0.9368300476865771	0.3488459864483986	0.5823298571199647	GATA3
38307	ENSG00000115464	327.3286554499007	0.07913591914237839	0.08448051360546338	0.9367357721326713	0.3488944906029783	0.5823298571199647	GATA3
38308	ENSG00000256206	169.96937448760318	-0.19184014805222196	0.20483337734496168	-0.9365668356341275	0.34898141803976657	0.5823836052656728	GATA3
38309	ENSG00000143549	2036.4121898020467	0.06058294598483302	0.06474635600205358	0.9356966125307731	0.34942941522993365	0.5830397988204694	GATA3
38310	ENSG00000146425	1304.0557110181223	0.07617734192924164	0.08144106541185629	0.9353676986420127	0.34959883753083176	0.5832310438945151	GATA3
38311	ENSG00000170322	218.53336746128974	-0.0781167878482667	0.08357324149976281	-0.9347105179411811	0.34993750496240883	0.5837045341394913	GATA3
38312	ENSG00000290292	79.48403887353545	0.11601334403959106	0.12429151590539048	0.9333971284725444	0.3506149624631084	0.5846695889676443	GATA3
38313	ENSG00000198218	237.75525303822477	-0.061116304818301756	0.06547877251013852	-0.9333758480099594	0.35062594594921126	0.5846695889676443	GATA3
38314	ENSG00000128694	67.00971246774249	0.11911569600847609	0.12768464353171577	0.932889756463852	0.350876891805889	0.5849963782858014	GATA3
38315	ENSG00000166226	2342.301586471931	-0.044802311957658776	0.04805887797059171	-0.9322379932605647	0.35121354465077015	0.5854659370572518	GATA3
38316	ENSG00000177666	341.20146600440074	0.0615450404435675	0.0660844329475479	0.931309200949286	0.3516936438639715	0.5861744335161135	GATA3
38317	ENSG00000164167	1119.0870629160695	-0.06129990332310583	0.06583154440003411	-0.9311630751150062	0.3517692151505578	0.5862085793348318	GATA3
38318	ENSG00000129566	52.15674229076942	-0.13770018342623835	0.1479159183232591	-0.9309355273399648	0.3518869155564668	0.5863098875040677	GATA3
38319	ENSG00000134057	1087.6572537681504	-0.0951096527192996	0.10217697473552494	-0.9308325380104626	0.3519401955812802	0.5863098875040677	GATA3
38320	ENSG00000084774	319.4329810717484	-0.05829380043322198	0.06263763104667669	-0.9306514224617188	0.35203390545398283	0.586374209084565	GATA3
38321	ENSG00000107957	50.268404186464075	0.17044762766596194	0.18321515745402803	0.9303140091383013	0.3522085265153193	0.5865732612169059	GATA3
38322	ENSG00000224470	88.1431767388911	-0.10136801379366099	0.10901010196220827	-0.9298955965457527	0.3524251431614266	0.5868421801789864	GATA3
38323	ENSG00000109270	446.9388060657974	-0.07029756927014412	0.07561473111689093	-0.9296808734461127	0.35253634032294034	0.5869355027717039	GATA3
38324	ENSG00000149016	118.29814166235703	0.09629803359357736	0.10359790220007074	0.9295365209963836	0.3526111076031545	0.5869681537795667	GATA3
38325	ENSG00000132294	313.6570532574968	0.06348790113891487	0.06832752988971483	0.9291701491534753	0.35280091476474695	0.587192263829596	GATA3
38326	ENSG00000115641	33.439747631756866	-0.16977958047859673	0.18277076063449904	-0.9289209055605901	0.3529300779431678	0.5873153853746976	GATA3
38327	ENSG00000181544	60.92546821308585	0.1303399235088218	0.14044596413127064	0.9280432108892567	0.3533851555437387	0.5878841082901187	GATA3
38328	ENSG00000164331	67.8874842669041	-0.1427518041789979	0.15385017718329147	-0.9278624619907239	0.35347891843676305	0.5878841082901187	GATA3
38329	ENSG00000135439	159.7602835734366	0.1015361832491836	0.10943640036093324	0.9278099692086558	0.35350615184058665	0.5878841082901187	GATA3
38330	ENSG00000119392	347.0633626159152	0.05870338085655705	0.0632727322671706	0.9277832449005148	0.35352001699677316	0.5878841082901187	GATA3
38331	ENSG00000198832	25.430245544471447	-0.2685684796719674	0.28950218333746575	-0.9276906881178977	0.3535680401392718	0.5878841082901187	GATA3
38332	ENSG00000115526	43.43755620412574	-0.17629416471541334	0.19006613672800177	-0.9275411588320065	0.3536456322116873	0.5878841082901187	GATA3
38333	ENSG00000121058	254.17496213409308	-0.07314338235363657	0.0788594030377705	-0.9275163079614465	0.35365852859174407	0.5878841082901187	GATA3
38334	ENSG00000072571	315.47665457352673	0.13856221771052585	0.14941428511427254	0.9273692780081436	0.35373483599105093	0.5879191198839238	GATA3
38335	ENSG00000144560	261.48552083072866	0.11942114737145607	0.12879989824172655	0.9271835537271247	0.35383124031793134	0.5879527729793452	GATA3
38336	ENSG00000130348	177.375689724427	-0.07237994899030575	0.07806988486701544	-0.9271174040233062	0.3538655808055541	0.5879527729793452	GATA3
38337	ENSG00000139626	443.4966562850394	0.11012837612617649	0.11881608647750051	0.9268810258872718	0.3539883096823644	0.5880648753730443	GATA3
38338	ENSG00000166002	380.3247243024032	-0.10557590952374901	0.11394140971292022	-0.9265806855448919	0.35414428689341704	0.5881454810772409	GATA3
38339	ENSG00000172785	238.8822793309181	-0.0733473017545221	0.07915961533558508	-0.9265747621887428	0.35414736353532794	0.5881454810772409	GATA3
38340	ENSG00000110344	340.98181485635314	-0.05893336109634576	0.06361958302850078	-0.9263399458299553	0.3542693427659348	0.5882562561577591	GATA3
38341	ENSG00000135269	206.00949165612593	0.0973389583515344	0.10512755399191193	0.925912899666849	0.3544912469506939	0.5885328939234453	GATA3
38342	ENSG00000278129	37.189890709602416	-0.16118273087514098	0.17412139227291015	-0.9256917186976676	0.3546062127768942	0.5886319320498687	GATA3
38343	ENSG00000107829	222.61635913309584	0.08395701636556444	0.09070954840400103	0.9255587514518069	0.35467533805171303	0.5886548576959342	GATA3
38344	ENSG00000178234	85.39274461385907	0.11552177884846906	0.12488945068081479	0.9249922889300948	0.3549699185109354	0.5888821125470775	GATA3
38345	ENSG00000204536	56.42809783108274	-0.15752091802039012	0.1702951292420082	-0.9249878062955957	0.3549722502544672	0.5888821125470775	GATA3
38346	ENSG00000143443	1473.0159902449213	0.10239659000963604	0.11072231646688574	0.9248053443703039	0.3550671701501289	0.5888821125470775	GATA3
38347	ENSG00000165487	230.07554359870824	-0.07042466051932876	0.07615389319956674	-0.9247676981500588	0.3550867563680127	0.5888821125470775	GATA3
38348	ENSG00000163626	136.02131864755273	0.0906691883950677	0.09807451595573052	0.9244928461945662	0.35522977439509607	0.5888821125470775	GATA3
38349	ENSG00000125637	445.1769709626265	-0.06693613640232872	0.07240510344257514	-0.9244671054909286	0.3552431703203157	0.5888821125470775	GATA3
38350	ENSG00000184828	69.2184715597464	0.2492407796104109	0.26961484827868076	0.9244326905645394	0.3552610809651092	0.5888821125470775	GATA3
38351	ENSG00000205356	168.07716811212384	0.09520789259028259	0.10300571432229956	0.9242971927982753	0.35533160393914553	0.5888821125470775	GATA3
38352	ENSG00000239305	68.45051907793892	-0.1313018358971854	0.14206013518944324	-0.9242693998713207	0.3553460705081797	0.5888821125470775	GATA3
38353	ENSG00000091542	953.172525601644	-0.07886868735253504	0.08533782081257375	-0.9241938287333729	0.35538540811768016	0.5888821125470775	GATA3
38354	ENSG00000111879	29.585776778693717	0.29734490149119197	0.3217647604558561	0.9241064840970539	0.35543087769726134	0.5888821125470775	GATA3
38355	ENSG00000215012	119.29481310264573	0.09282937185766096	0.10047188748704414	0.9239337906300539	0.35552078868860393	0.5888821125470775	GATA3
38356	ENSG00000035499	165.2634331985519	0.11841691087270291	0.1281689012079574	0.9239129754305092	0.35553162686665785	0.5888821125470775	GATA3
38357	ENSG00000196757	62.6251104214538	0.11913771172352747	0.12920760675763085	0.92206422449266	0.35649507645948175	0.5903124634810558	GATA3
38358	ENSG00000178685	169.2562591280356	0.09827285687267998	0.10658163752071909	0.9220430381694603	0.35650612693034633	0.5903124634810558	GATA3
38359	ENSG00000163510	231.0282591660929	0.07593110797210743	0.08236205092041518	0.9219186157163346	0.3565710281865827	0.5903280774675814	GATA3
38360	ENSG00000164897	334.8342590226575	-0.06364669846045579	0.06904708209404818	-0.9217869391462974	0.3566397214450573	0.5903441717726664	GATA3
38361	ENSG00000130254	600.855610378474	0.09609020894831333	0.10425467150028472	0.9216873216856369	0.3566916955927687	0.5903441717726664	GATA3
38362	ENSG00000163602	1637.0552436372882	0.08371206703003352	0.09088924007056637	0.9210338535676996	0.3570327526285645	0.5907961009195657	GATA3
38363	ENSG00000160305	140.61593123935657	-0.08558454781992446	0.09293057724216276	-0.9209514280418631	0.3570757866110361	0.5907961009195657	GATA3
38364	ENSG00000087191	790.9654289057887	-0.0832607289683464	0.09043618823050437	-0.9206572125323426	0.35722942179750683	0.5908699668107162	GATA3
38365	ENSG00000136710	320.2678344368006	0.07059159909904024	0.07668092002820626	0.9205888384369133	0.357265131745345	0.5908699668107162	GATA3
38366	ENSG00000107021	143.18344958111632	-0.08412829042383618	0.09138945968490743	-0.9205469724177568	0.3572869983487088	0.5908699668107162	GATA3
38367	ENSG00000159692	1203.4773571011235	0.04110381022270586	0.04466858602893313	0.920195015711528	0.35747085850299287	0.591057314218287	GATA3
38368	ENSG00000205364	64.69364995875189	-0.5658712166106445	0.6149988675957921	-0.9201174935862861	0.3575113636180336	0.591057314218287	GATA3
38369	ENSG00000111536	152.99367479266593	-0.3496766508369293	0.38014313666970345	-0.9198552258507675	0.3576484192709708	0.5911920593168175	GATA3
38370	ENSG00000100028	1321.8698567875902	-0.049833055159379566	0.054195722091034584	-0.9195016365991603	0.35783324998953403	0.5913378246133262	GATA3
38371	ENSG00000115808	160.68270951311248	0.07669076543737187	0.08340722098969534	0.9194739319614393	0.35784773449631846	0.5913378246133262	GATA3
38372	ENSG00000256977	19.412650863068524	-0.20691331150609024	0.22511210224093228	-0.9191567643246283	0.35801358200584965	0.5913795004130141	GATA3
38373	ENSG00000112624	98.96485325683112	0.0919571000162083	0.10004642524316719	0.919144285192625	0.3580201083544461	0.5913795004130141	GATA3
38374	ENSG00000286235	462.45488463318776	-0.06709790286216477	0.07300337269307788	-0.9191068903659971	0.3580396655855149	0.5913795004130141	GATA3
38375	ENSG00000163872	139.77074594914248	-0.10400286450978935	0.11317187015792346	-0.9189815840690854	0.3581052047967015	0.5913959636012566	GATA3
38376	ENSG00000197283	46.51189346837391	0.1501379847836223	0.16344856057524176	0.9185641296272408	0.35832360131065444	0.5916520989296622	GATA3
38377	ENSG00000166908	142.34212020640535	-0.09734274243800549	0.10599407918150953	-0.9183790565443843	0.3584204514087792	0.5916520989296622	GATA3
38378	ENSG00000136448	477.72663673305607	-0.050350776240728166	0.05482645890063467	-0.9183663736514871	0.35842708906216236	0.5916520989296622	GATA3
38379	ENSG00000185236	432.86879384673733	0.050152381662528944	0.05463231671533236	0.9179984426407064	0.35861968119069987	0.591829505254965	GATA3
38380	ENSG00000115685	572.287740456554	0.05541693612441262	0.060370414563218934	0.9179485767218128	0.3586457883282531	0.591829505254965	GATA3
38381	ENSG00000130656	24.072443085147448	-0.24516213511654564	0.2671256896378706	-0.9177782018977663	0.3587349965229103	0.5918849353483429	GATA3
38382	ENSG00000140006	128.1819562293374	0.08126668156117899	0.08856142978672532	0.917630640752824	0.3588122707570104	0.5919206611992102	GATA3
38383	ENSG00000158234	70.03585265252775	-0.14300407022908623	0.1559937530447258	-0.9167294679299419	0.3592844204433834	0.5926076879042911	GATA3
38384	ENSG00000136630	68.94431308898413	-0.3358541385647547	0.36649958176137626	-0.9163834156389994	0.3594658306287203	0.5928150270495648	GATA3
38385	ENSG00000112679	192.44143678742148	0.0858592093666842	0.09374193489779345	0.9159103602917545	0.3597139124163291	0.5931322367422643	GATA3
38386	ENSG00000178307	314.24025132038935	-0.08432820881208372	0.09214092747785547	-0.9152090294766199	0.3600819052856692	0.5936470388923457	GATA3
38387	ENSG00000110934	211.4788479470164	0.10129526381418952	0.11072208561254859	0.9148605109251058	0.3602648631345713	0.5938566718522471	GATA3
38388	ENSG00000153147	936.0260751499052	0.056749786774330346	0.06206107706999612	0.9144183351881665	0.3604970711078985	0.5941474106752759	GATA3
38389	ENSG00000270882	31.273839360693593	-0.26192872547247376	0.286594969594779	-0.9139334365945739	0.36075182288661267	0.5944215347635574	GATA3
38390	ENSG00000075856	408.24299640269027	0.07077217848889839	0.07744066143671254	0.913889127183348	0.36077510740817675	0.5944215347635574	GATA3
38391	ENSG00000181218	149.63505462059234	-0.14662269156547067	0.16046090899416787	-0.9137595722507085	0.3608431937176724	0.5944416822822708	GATA3
38392	ENSG00000204472	126.34075988345663	-0.17574476490521607	0.192412590805228	-0.9133745570897481	0.36104558218741956	0.5945933917341795	GATA3
38393	ENSG00000126903	222.6763566236596	0.08406455705763884	0.09204390281708037	0.9133093500468036	0.3610798662078506	0.5945933917341795	GATA3
38394	ENSG00000094804	232.69665116889846	-0.14402524840490502	0.15771358455976273	-0.9132076276557473	0.3611333530434515	0.5945933917341795	GATA3
38395	ENSG00000182400	118.62653010424376	0.09421898728799141	0.1031791375918919	0.9131592828451339	0.3611587750582349	0.5945933917341795	GATA3
38396	ENSG00000275700	461.33301899467585	-0.06060745589954576	0.06638484263540592	-0.9129712972644928	0.36125763753851037	0.5946106077899593	GATA3
38397	ENSG00000138629	226.29856558034513	-0.0821862495631037	0.09002500428023763	-0.9129269164738635	0.361280980076102	0.5946106077899593	GATA3
38398	ENSG00000167525	28.14533237810191	0.17294494046319758	0.18948833184968533	0.9126944059035199	0.36140328688112866	0.5947199287133093	GATA3
38399	ENSG00000116852	126.19683421205103	0.10059276966097856	0.11024395667263191	0.9124560900847162	0.36152867434061764	0.5947699252299512	GATA3
38400	ENSG00000137996	385.8389540609314	-0.057664054567578706	0.0631987332127913	-0.9124242154256915	0.36154544693784574	0.5947699252299512	GATA3
38401	ENSG00000166340	315.76995768171196	0.08011169266761056	0.08781938630522211	0.9122324356626343	0.36164637265843236	0.5948178073417832	GATA3
38402	ENSG00000109220	340.6831887905171	-0.06573198639972572	0.07206218067371302	-0.9121564985293813	0.36168634009666223	0.5948178073417832	GATA3
38403	ENSG00000155621	71.3889510625414	-0.106783998535399	0.1170957837377188	-0.9119371776406824	0.3618017892072828	0.5948252744972689	GATA3
38404	ENSG00000115128	1744.6797893345627	-0.06282042628575707	0.06889489958905899	-0.9118298547565256	0.3618582917009723	0.5948252744972689	GATA3
38405	ENSG00000101199	208.15931728133074	0.06330002647824032	0.06942091434666994	0.9118293395292446	0.36185856296704744	0.5948252744972689	GATA3
38406	ENSG00000142686	118.81627128531798	0.08967082170824886	0.09837707626652654	0.9115011861636303	0.36203136090930244	0.5950174120149493	GATA3
38407	ENSG00000084090	1663.2874911618858	-0.047526114888287195	0.05215165697341355	-0.9113059420626959	0.36213419644734945	0.5950945210921391	GATA3
38408	ENSG00000157911	133.25894337959076	-0.08940795015833869	0.09813979303452039	-0.9110264796145402	0.3622814218324917	0.5952437037675876	GATA3
38409	ENSG00000170469	30.669834539937273	-0.17921913199200762	0.19674491468682942	-0.9109212925644424	0.36233684580026615	0.5952437037675876	GATA3
38410	ENSG00000125912	670.1816330434782	-0.060166882193395985	0.06606102524912016	-0.9107772997240505	0.3624127254861871	0.5952764662176266	GATA3
38411	ENSG00000198825	303.39205027944394	0.08998998584563234	0.09885495839072622	0.9103234406305154	0.3626519600336352	0.5955488116986376	GATA3
38412	ENSG00000114737	1834.7333072868057	0.09387986384468028	0.10313630340139701	0.9102504234547604	0.36269045749096696	0.5955488116986376	GATA3
38413	ENSG00000186166	232.98039599361584	-0.0775192142372709	0.08520239419424937	-0.9098243655047779	0.3629151426178987	0.5957939827854855	GATA3
38414	ENSG00000100403	281.5770949772231	0.06973690053615256	0.07665459539337742	0.9097549883118616	0.36295173749279286	0.5957939827854855	GATA3
38415	ENSG00000176834	40.47310590986048	0.1552625970477807	0.1707902272483239	0.9090836141463381	0.36330599126136	0.5962835223632623	GATA3
38416	ENSG00000133119	367.5432485379486	0.09529967641333933	0.10493163457803116	0.9082072989387282	0.363768708527457	0.5967825887616922	GATA3
38417	ENSG00000162191	636.1823200981786	-0.059734106318134854	0.06577546680640643	-0.9081517656719518	0.36379804395328896	0.5967825887616922	GATA3
38418	ENSG00000068001	202.27979860374927	-0.08035582536082184	0.08848764614160518	-0.9081021912621552	0.3638242328652055	0.5967825887616922	GATA3
38419	ENSG00000185043	788.6937920328357	-0.06745855786359486	0.07428918064575656	-0.9080535991541878	0.363849903996014	0.5967825887616922	GATA3
38420	ENSG00000005844	1099.9178887815115	0.09623924100408963	0.10599736483657222	0.9079399393793632	0.36390995469181575	0.5967825887616922	GATA3
38421	ENSG00000135503	50.57724114644805	-0.17129017604863261	0.1886724327947318	-0.9078707128083179	0.36394653270657606	0.5967825887616922	GATA3
38422	ENSG00000171295	24.091659901918444	0.17992425656555605	0.19826182375365395	0.9075083299400954	0.3641380464958577	0.5969627190385388	GATA3
38423	ENSG00000158711	644.6848001614776	0.08094877006535592	0.08920460492247999	0.9074505754013652	0.36416857470383335	0.5969627190385388	GATA3
38424	ENSG00000115839	300.2446559451985	-0.08589044640803116	0.09467035432991998	-0.9072581064681409	0.3642703225292159	0.5969956521472964	GATA3
38425	ENSG00000106263	1974.5254976274125	0.051419126915776325	0.056679004405722655	0.9071988376455099	0.36430165830083405	0.5969956521472964	GATA3
38426	ENSG00000104497	43.48635761215665	-0.15201239073036513	0.16759962153160257	-0.9069972195712964	0.36440826756526534	0.5969956521472964	GATA3
38427	ENSG00000188807	284.45166128466775	-0.08386252127623922	0.09246264150406806	-0.9069881620519088	0.3644130573528319	0.5969956521472964	GATA3
38428	ENSG00000284976	30.490129925951393	0.1589038565857808	0.17532762790820042	0.9063252522242591	0.3647637234309199	0.5974781506467369	GATA3
38429	ENSG00000247626	158.2676450242814	-0.09176508802710302	0.10132543221170978	-0.9056471413353429	0.3651226486190222	0.5979034445171133	GATA3
38430	ENSG00000143319	599.7103414785424	0.07001711593481875	0.07731380528349394	0.9056224263969452	0.36513573444058633	0.5979034445171133	GATA3
38431	ENSG00000119640	105.83790563689288	-0.1364667390705963	0.1507152635468841	-0.9054606405418558	0.36522140245181245	0.5979517176757213	GATA3
38432	ENSG00000112773	38.067105432387365	0.183748356095063	0.2030634553044422	0.9048814609186024	0.3655281895417569	0.5982100263471102	GATA3
38433	ENSG00000085760	284.01514485709623	0.08187763848402262	0.09048514379143711	0.9048738284899642	0.3655322334554836	0.5982100263471102	GATA3
38434	ENSG00000151632	59.860945254488406	0.31680933719721727	0.35018444937942567	0.904692763366981	0.3656281759506065	0.5982100263471102	GATA3
38435	ENSG00000152413	97.3752620558962	0.1283899994348173	0.14192486028780235	0.9046336151007064	0.3656595207443246	0.5982100263471102	GATA3
38436	ENSG00000170430	127.65507681267049	-0.08889139603345309	0.09826246448799807	-0.9046322672306923	0.3656602350486705	0.5982100263471102	GATA3
38437	ENSG00000171503	112.2113871514639	-0.09434056730872338	0.10430356256206881	-0.9044807769876828	0.3657405229239391	0.5982494074633508	GATA3
38438	ENSG00000196498	245.86190645982103	0.07973553247362383	0.08820160080696066	0.9040145727982218	0.3659876741572555	0.5985616764071789	GATA3
38439	ENSG00000099821	293.5086543602509	-0.05768559622531632	0.06383051058056875	-0.9037307660652949	0.3661381811029788	0.5987158148890442	GATA3
38440	ENSG00000011275	308.00111438380833	-0.06679218236877271	0.07393031333250996	-0.9034478464654586	0.3662882560156604	0.5988691996495096	GATA3
38441	ENSG00000214194	245.17919772402496	-0.13082771490837142	0.1449267945681359	-0.9027158524979593	0.3666767207930516	0.5993776301810274	GATA3
38442	ENSG00000178950	329.53139633634527	-0.06517947662420866	0.07220905414196853	-0.902649638590485	0.36671187277848805	0.5993776301810274	GATA3
38443	ENSG00000116266	209.13450730637473	0.07955085993322271	0.08815083035801016	0.9024402788962953	0.36682303257155235	0.5994672470249478	GATA3
38444	ENSG00000173041	50.832659021531235	-0.14130078378919367	0.15660310829628726	-0.9022859464695798	0.36690498901630475	0.5995091191634447	GATA3
38445	ENSG00000112249	192.34944026266427	0.09939912734364977	0.11023944611495572	0.9016656999527931	0.36723447883633875	0.5999553766927106	GATA3
38446	ENSG00000179222	257.80894886320146	-0.08028983361973929	0.08908775762100903	-0.9012442984736775	0.36745844256195614	0.6001779594121084	GATA3
38447	ENSG00000166595	2916.2389910966763	0.05314474580776142	0.05897127723962708	0.901197130118281	0.3674835165879814	0.6001779594121084	GATA3
38448	ENSG00000107625	375.91106427869295	0.07212361763072973	0.08006412422488603	0.9008231630455008	0.3676823498823656	0.6004105520098411	GATA3
38449	ENSG00000169621	35.31678194696854	0.1580571155530442	0.17552772548235443	0.9004680891220999	0.3678711999443164	0.6006267735206221	GATA3
38450	ENSG00000181038	214.82730508306392	-0.08448554968598618	0.09387007889629805	-0.9000264054248924	0.3681061986723312	0.6008652088071855	GATA3
38451	ENSG00000141741	469.0872917201639	-0.06833013046129008	0.07592393797489644	-0.899981379836789	0.36813015987811026	0.6008652088071855	GATA3
38452	ENSG00000042429	191.3910700453576	-0.06428171813707752	0.07146246784739653	-0.8995171881601817	0.3683772447334904	0.6011762978766761	GATA3
38453	ENSG00000135912	124.79551775356225	-0.09657458739823885	0.10739693832934374	-0.8992303588961069	0.36852997283016664	0.6013333288651692	GATA3
38454	ENSG00000137500	337.0847076564198	-0.06268886652003652	0.06972707863190263	-0.8990605622670405	0.3686204030759588	0.6013593221047533	GATA3
38455	ENSG00000185418	84.64883461326139	0.12399612196919596	0.13794324838708186	0.8988922866398729	0.3687100368878987	0.6013593221047533	GATA3
38456	ENSG00000105483	322.28871245998397	0.07716777850717418	0.08584860315853056	0.8988821677700906	0.3687154272442694	0.6013593221047533	GATA3
38457	ENSG00000198513	30.25743678908259	-0.2585991282583594	0.28787582131165973	-0.8983009656041767	0.36902511789584314	0.6017721888825563	GATA3
38458	ENSG00000205758	121.57477090372427	-0.0887829544124228	0.0988748426042402	-0.8979327003107198	0.3692214299110925	0.6019700527484734	GATA3
38459	ENSG00000167476	29.335616772114122	0.2287202444737698	0.25473899545406004	0.8978611384805335	0.36925958507254597	0.6019700527484734	GATA3
38460	ENSG00000257949	53.58743733802502	-0.12236143167740997	0.1363562189286001	-0.8973659774291762	0.36952366099889045	0.6022182376022199	GATA3
38461	ENSG00000051108	735.4336134093229	0.06295120124614986	0.07015128658086325	0.8973634599500343	0.3695250039036362	0.6022182376022199	GATA3
38462	ENSG00000065978	7130.498656883558	-0.058531537346252785	0.06523721671656448	-0.897210829832827	0.3696064274091474	0.6022587047141551	GATA3
38463	ENSG00000187147	346.696452060601	-0.0848339767544969	0.09457904944355472	-0.8969637277347164	0.36973827247080826	0.6022874047253606	GATA3
38464	ENSG00000277150	116.38020475286594	-0.07961595668990458	0.08876801138934931	-0.8968991807273624	0.3697727173170471	0.6022874047253606	GATA3
38465	ENSG00000119616	311.6847669509405	-0.053053200402467464	0.059161274622499954	-0.8967555337675316	0.3698493801960181	0.6022874047253606	GATA3
38466	ENSG00000181007	63.47975449120987	-0.1324466821164552	0.14771421451810496	-0.8966414136144056	0.36991029196695235	0.6022874047253606	GATA3
38467	ENSG00000171475	398.58540039018226	0.07327967100225025	0.08173107656197186	0.8965949561019986	0.36993509050609397	0.6022874047253606	GATA3
38468	ENSG00000116560	3424.2116412465107	0.06917770118405928	0.07716062137099039	0.8965415253909244	0.36996361254366494	0.6022874047253606	GATA3
38469	ENSG00000168872	482.4602487489548	-0.05320571137458938	0.05936270599534514	-0.8962817729158344	0.37010229140126405	0.6024210133209318	GATA3
38470	ENSG00000206053	512.5819186096933	0.062178709575166906	0.06941025687666347	0.8958144281997624	0.37035188267670516	0.6027350872374211	GATA3
38471	ENSG00000138600	647.8787373001978	-0.06905946618065115	0.07711048080085887	-0.8955911759777531	0.3704711501999982	0.6028370000655017	GATA3
38472	ENSG00000144362	31.322432041894267	-0.18477793156231628	0.2064485919832479	-0.8950312026216675	0.3707704084120279	0.603231720886837	GATA3
38473	ENSG00000109381	171.08002957461494	0.07045905978592636	0.07875613800991173	0.8946484879319354	0.37097502322446374	0.6033008199219897	GATA3
38474	ENSG00000171132	21.70487293132096	-0.25056983414995293	0.2800769343346717	-0.8946464468599905	0.3709761146522502	0.6033008199219897	GATA3
38475	ENSG00000276045	423.4608777175622	-0.09317320677942398	0.10415332330979583	-0.8945773770683019	0.371013049699046	0.6033008199219897	GATA3
38476	ENSG00000066294	137.17012128886114	-0.18008223098799306	0.20131544353259428	-0.8945276518680823	0.3710396416453131	0.6033008199219897	GATA3
38477	ENSG00000100577	98.60965680423648	-0.104540864726443	0.11690676512801243	-0.894224253078692	0.3712019182882339	0.6033587079806169	GATA3
38478	ENSG00000108523	626.1615032326098	0.05508494984317021	0.06160790100287684	0.8941215160146093	0.37125687847367317	0.6033587079806169	GATA3
38479	ENSG00000188312	70.95163464453962	0.11565706328178416	0.12935373473060882	0.8941146038237763	0.37126057639824184	0.6033587079806169	GATA3
38480	ENSG00000138942	139.00870260295508	-0.07572643040981308	0.08471036298781834	-0.8939452947534037	0.37135116149779646	0.6033587079806169	GATA3
38481	ENSG00000183431	1001.265673772144	0.05264170307335716	0.058890788152401834	0.8938868832444075	0.37138241647401526	0.6033587079806169	GATA3
38482	ENSG00000169018	237.2901458541731	0.07463306191466092	0.0834984975329841	0.8938252078748948	0.37141541965617564	0.6033587079806169	GATA3
38483	ENSG00000204070	214.60138094670634	-0.06368827950674888	0.07128210588597536	-0.8934679849193324	0.3716066094536853	0.6035771577848167	GATA3
38484	ENSG00000146576	352.9907636652924	-0.08181216709178687	0.09158368714766157	-0.8933050157707677	0.37169385267260235	0.6036267328157843	GATA3
38485	ENSG00000066230	61.81569448803477	-0.11987085354907205	0.13420890956576867	-0.8931661387974373	0.37176820851178116	0.6036553669487909	GATA3
38486	ENSG00000090273	794.3934382242692	-0.06344844049970648	0.07106006286617772	-0.8928846660211143	0.3719189395727375	0.6038079870225892	GATA3
38487	ENSG00000038002	125.93468799646598	0.0865472827252392	0.09694168083675113	0.8927767909345827	0.37197671763996587	0.6038096749732332	GATA3
38488	ENSG00000143418	1136.3179085384888	-0.05755032156515543	0.06450151840666268	-0.8922320433190108	0.37226857032575844	0.6041912651222695	GATA3
38489	ENSG00000132329	384.9868850098186	0.14854487905966382	0.16666844547816997	0.8912597620592797	0.37278983002795896	0.6049450093256388	GATA3
38490	ENSG00000166532	20.517693092065365	-0.23523779039318643	0.26410320895068806	-0.8907040218398437	0.3730879766043449	0.6052470822451312	GATA3
38491	ENSG00000271303	85.22891620764905	-0.09896441858320046	0.11111646437377809	-0.8906368569314798	0.3731240196034643	0.6052470822451312	GATA3
38492	ENSG00000136699	308.48174442475533	0.06031104509362182	0.06771996225774896	0.890594783028259	0.3731465990049151	0.6052470822451312	GATA3
38493	ENSG00000113312	672.2819547937245	0.04771845579726378	0.053601405667943684	0.8902463508676565	0.37333362129413217	0.6054581526687222	GATA3
38494	ENSG00000134824	647.3972473145104	0.12449439842123944	0.1398804967334454	0.89000540696159	0.37346298278733225	0.6055267171720089	GATA3
38495	ENSG00000027869	1057.7429434314454	0.10742982851362125	0.12072398410419051	0.8898797476804959	0.37353045959020525	0.6055267171720089	GATA3
38496	ENSG00000124535	423.10278179791123	-0.05830317766489864	0.06552025354668845	-0.889849695458717	0.37354659821783864	0.6055267171720089	GATA3
38497	ENSG00000111229	3257.0932847069153	-0.053798940769864106	0.06046686233100645	-0.8897260201026979	0.37361301883230125	0.6055421484028861	GATA3
38498	ENSG00000197622	1257.0901076603068	0.06967515598399869	0.07832239941234352	0.8895942477091422	0.3736837960534194	0.6055646349323115	GATA3
38499	ENSG00000073803	179.73896664708235	-0.10710597659329996	0.12043700374666413	-0.889311202216508	0.37383585271238884	0.6057188100738797	GATA3
38500	ENSG00000164151	266.37808086963173	0.06772439956160516	0.07616638512590734	0.88916389362122	0.37391500443997927	0.6057548298447647	GATA3
38501	ENSG00000141401	41.68065124282125	0.16533644684891866	0.18606565708293585	0.8885919596394005	0.3742224137843079	0.6061065003552036	GATA3
38502	ENSG00000179262	1904.4539429687131	-0.0420581348619184	0.04733462922489471	-0.8885278188637159	0.3742568986170509	0.6061065003552036	GATA3
38503	ENSG00000162959	208.44603184908286	0.08061968960258534	0.09074851335897458	0.8883857885768047	0.3743332671870516	0.6061065003552036	GATA3
38504	ENSG00000006194	95.2697156056877	-0.10448593218735319	0.11762918953853103	-0.8882653412580676	0.3743980383158616	0.6061065003552036	GATA3
38505	ENSG00000118596	127.41147639166576	-0.12638148018874454	0.14228457618210405	-0.8882303590446387	0.3744168514691889	0.6061065003552036	GATA3
38506	ENSG00000160818	901.1184954180138	0.08785448597660037	0.0989509298924987	0.8878591244371971	0.3746165344758161	0.606337514812416	GATA3
38507	ENSG00000109475	18896.880062206637	-0.08094820576565291	0.09122693753731473	-0.887327887473396	0.37490239548481286	0.6067079216468032	GATA3
38508	ENSG00000160208	401.46895492296227	0.09000081556847848	0.10144409468687561	0.8871962024628566	0.3749732766302264	0.6067300828782268	GATA3
38509	ENSG00000104643	213.0665678810023	0.09465467630594838	0.10670725878620577	0.8870500224881098	0.3750519695750637	0.6067300828782268	GATA3
38510	ENSG00000226784	177.25566350099425	-0.13771164776415915	0.1552732328010585	-0.8868988252508408	0.375133374194758	0.6067300828782268	GATA3
38511	ENSG00000128881	65.54957128851244	0.12301471566195692	0.1387206498960872	0.8867801279341232	0.37519728850056633	0.6067300828782268	GATA3
38512	ENSG00000117632	1393.1821941120352	0.12007462231553365	0.13540627535176153	0.8867729505416276	0.3752011534882175	0.6067300828782268	GATA3
38513	ENSG00000163399	1366.6014604419358	-0.05331038824968626	0.06015498606644942	-0.8862172819855304	0.3755004527185787	0.6070398667224416	GATA3
38514	ENSG00000101146	387.38780662236445	-0.059820158626548756	0.06750434642472669	-0.8861675106099061	0.3755272682217772	0.6070398667224416	GATA3
38515	ENSG00000128534	1051.474365100346	-0.04268199120640653	0.04816838915478298	-0.8860996175158233	0.3755638491355531	0.6070398667224416	GATA3
38516	ENSG00000136273	120.1606375229188	-0.09574416420172416	0.10810169865120647	-0.8856860289554349	0.37578673888739844	0.6070706511355505	GATA3
38517	ENSG00000166311	75.16645690013677	-0.12456787456287284	0.14064666400037437	-0.8856795534271703	0.37579022930656336	0.6070706511355505	GATA3
38518	ENSG00000108654	4601.387269463359	-0.06956795166559544	0.07855026663187076	-0.8856488290692719	0.3758067905275019	0.6070706511355505	GATA3
38519	ENSG00000129083	638.9959748390173	-0.047690544799290656	0.05385260166679163	-0.8855755028210489	0.375846317086709	0.6070706511355505	GATA3
38520	ENSG00000121897	110.63280746328309	0.0831230671039113	0.09386761839259067	0.885535060197847	0.3758681188058769	0.6070706511355505	GATA3
38521	ENSG00000100479	196.49454505289015	-0.10386166635769313	0.11732040334820702	-0.8852822134393081	0.3760044405731907	0.6071109233496048	GATA3
38522	ENSG00000160593	1049.9488094675753	0.14584605900819933	0.16474620722191746	0.8852771876668509	0.3760071505165613	0.6071109233496048	GATA3
38523	ENSG00000086062	382.5694444417343	0.06822796063436716	0.0770997702108961	0.8849307909444958	0.3761939599126799	0.6073204067643718	GATA3
38524	ENSG00000179933	490.85402019962	0.07163223108917864	0.08099332084900987	0.8844214601685187	0.3764687425516806	0.6076718274283308	GATA3
38525	ENSG00000114573	248.98812013951877	-0.08321430692221454	0.09412858654336408	-0.8840492562148329	0.3766696239203887	0.6078282485797658	GATA3
38526	ENSG00000109103	244.76886677834722	0.0946697583728606	0.10708882188744873	0.884030253618434	0.37667988154327714	0.6078282485797658	GATA3
38527	ENSG00000182670	424.5784688371303	0.07891463498464206	0.08930261211676323	0.8836766709742053	0.37687077728445484	0.6080440891238885	GATA3
38528	ENSG00000116260	315.33229884242246	-0.06994454758425918	0.07917342804447003	-0.8834346233558665	0.37700149077498135	0.6081627807832881	GATA3
38529	ENSG00000105617	111.17736149567861	0.09246311751897138	0.10469236749961192	0.8831887149683011	0.37713431783117146	0.6082848454621592	GATA3
38530	ENSG00000143420	1056.2026752111833	0.05129469930361277	0.058095339762020116	0.8829400002433024	0.377268690073153	0.6084093650187141	GATA3
38531	ENSG00000117360	241.94202942664361	-0.06979688035249915	0.07912842473244291	-0.8820708941003623	0.3777384707636453	0.6090345756004452	GATA3
38532	ENSG00000108666	221.14939937149407	0.07069767022005477	0.08015672424545077	0.8819930066449436	0.37778058910772094	0.6090345756004452	GATA3
38533	ENSG00000196715	408.4644584834508	0.05862354684349833	0.06647374983368949	0.8819052180773379	0.37782806503609645	0.6090345756004452	GATA3
38534	ENSG00000135040	253.16697204818473	0.06997271918709269	0.07937803395382272	0.8815123744158054	0.37804055933730285	0.6092848148519728	GATA3
38535	ENSG00000108828	66.76490686795073	-0.13871855360102847	0.15740950721400715	-0.881259055162613	0.37817762208333405	0.609393404184159	GATA3
38536	ENSG00000108651	571.1281097580309	-0.04846527577121922	0.05500238067439806	-0.8811486916925095	0.3782373457104572	0.609393404184159	GATA3
38537	ENSG00000135945	201.46764351541657	0.09673955293514842	0.10979775785985044	0.8810703863245554	0.378279724491689	0.609393404184159	GATA3
38538	ENSG00000115694	454.4255279467751	-0.05293163920781239	0.06009150031870375	-0.8808506848236768	0.37839864231868536	0.6094927125102845	GATA3
38539	ENSG00000006756	30.61200129040794	0.18571637421952247	0.211031038249811	0.8800429347254505	0.3788360510522899	0.6101049115161122	GATA3
38540	ENSG00000180917	182.2534381121334	-0.08051934739218855	0.091524698839498	-0.8797553929501702	0.3789918342889379	0.6102634438648626	GATA3
38541	ENSG00000066777	219.01741227927704	-0.06986400349656711	0.07944439586200057	-0.8794075748014355	0.3791803264904814	0.6104011640039878	GATA3
38542	ENSG00000169660	122.39202600493064	0.09337762387761865	0.1061850372754661	0.8793858934698836	0.37919207810847244	0.6104011640039878	GATA3
38543	ENSG00000136819	1188.6189067885507	0.058438845838107774	0.06647449028748453	0.8791168700260095	0.3793379116257224	0.61054356556578	GATA3
38544	ENSG00000158050	1216.7503367564943	-0.13910167576986782	0.15827493708204216	-0.8788610397473363	0.3794766253270033	0.6106153487566466	GATA3
38545	ENSG00000139687	299.83039437935616	0.07562553294790132	0.08605320423595084	0.8788229749184272	0.37949726711862997	0.6106153487566466	GATA3
38546	ENSG00000126106	37.160328070375606	-0.14439308598391076	0.1643348694810624	-0.8786515390183232	0.37959024191969026	0.6106726159500142	GATA3
38547	ENSG00000179152	104.55360310792962	-0.09117208203431926	0.10377781031393939	-0.878531564296005	0.37965531612007053	0.6106849870238499	GATA3
38548	ENSG00000196787	22.79170085726254	-0.24894543449502843	0.2836466508727336	-0.877660405046436	0.3801280379681241	0.611333044130939	GATA3
38549	ENSG00000250571	36.91613032159203	0.1550875068371183	0.17672231080256437	0.8775774045326024	0.38017309585214754	0.611333044130939	GATA3
38550	ENSG00000071894	491.8681997587249	0.0662990933403365	0.0755931304288846	0.8770518295006765	0.3804584871284996	0.6116995346761585	GATA3
38551	ENSG00000130338	104.84871952652747	0.10859723644581219	0.12383769414568375	0.8769319971192087	0.38052357545289917	0.6117117658564581	GATA3
38552	ENSG00000096070	53.11330542171391	-0.15939842181035216	0.18179349940156506	-0.8768103498478554	0.3805896565517677	0.6117255890385005	GATA3
38553	ENSG00000104859	118.3217202041135	-0.08845405135257685	0.10092088208610114	-0.8764692650735241	0.3807749778418098	0.6119310350638085	GATA3
38554	ENSG00000176393	369.3812439943745	0.09949699351011342	0.11355204210250168	0.8762237267410745	0.38090842026951743	0.6120530588114456	GATA3
38555	ENSG00000136709	656.8491382084553	-0.03875788401804472	0.04424819169747545	-0.8759201795868197	0.3810734283721492	0.6120774209764172	GATA3
38556	ENSG00000107537	65.82902878866734	-0.11594400550930918	0.13237256299159608	-0.8758915207879605	0.3810890095498738	0.6120774209764172	GATA3
38557	ENSG00000263513	144.4974053301207	0.09100245218824866	0.10389849691314093	0.8758784283888789	0.3810961277381827	0.6120774209764172	GATA3
38558	ENSG00000103494	55.99706702885051	0.1285923004564948	0.14685322040263737	0.8756518931210676	0.38121930530894677	0.6121828651120886	GATA3
38559	ENSG00000203965	20.744651286532942	-0.19633320453180939	0.22425412239568498	-0.8754942938591311	0.3813050136389422	0.6121828988219201	GATA3
38560	ENSG00000171174	38.1695176234925	-0.24500539670415888	0.27986533732124685	-0.8754403065747526	0.3813343766482342	0.6121828988219201	GATA3
38561	ENSG00000135049	67.76852270215407	-0.10815468582354781	0.12357026269060956	-0.875248489957016	0.3814387145344601	0.6122009837981265	GATA3
38562	ENSG00000188878	26.569538144178754	-0.16952303720417014	0.19369455149888798	-0.8752080835125783	0.3814606956930442	0.6122009837981265	GATA3
38563	ENSG00000160563	437.76859957815947	0.06524676981178054	0.07458608703033869	0.874784727414923	0.3816910487020715	0.6122793525322439	GATA3
38564	ENSG00000132005	119.60907710526254	0.08508100243071152	0.09726327283361905	0.8747495323980428	0.3817102025644915	0.6122793525322439	GATA3
38565	ENSG00000288709	116.33202016663249	-0.0777032043761905	0.08883453867233998	-0.874695873221038	0.3817394061429461	0.6122793525322439	GATA3
38566	ENSG00000122481	71.16773234929833	-0.10306618138471342	0.11783857041356526	-0.8746387623593295	0.3817704897790388	0.6122793525322439	GATA3
38567	ENSG00000204305	25.27063407445213	-0.174230008854113	0.19924663304818405	-0.8744439300611858	0.38187654252172676	0.6122793525322439	GATA3
38568	ENSG00000184182	1422.5288113182644	-0.09741536022816734	0.11140374696534258	-0.8744352221696188	0.3818812828958067	0.6122793525322439	GATA3
38569	ENSG00000125885	162.17816216964144	0.10929817478756436	0.12502013027727576	0.8742446080095863	0.3819850578636199	0.6122793525322439	GATA3
38570	ENSG00000188732	56.34209847913822	0.13056446519998338	0.14934741224814543	0.8742331938302781	0.38199127256826493	0.6122793525322439	GATA3
38571	ENSG00000074370	132.18815578840432	0.11299168838698055	0.12926245833663622	0.8741260984896176	0.38204958603705874	0.6122793525322439	GATA3
38572	ENSG00000100650	878.3665421708417	-0.049703455566333314	0.056868526859499634	-0.8740063847465495	0.38211477669453475	0.6122793525322439	GATA3
38573	ENSG00000205362	39.42011902142824	-0.3095953832168549	0.35424610081621993	-0.873955655414456	0.3821424036383353	0.6122793525322439	GATA3
38574	ENSG00000100083	283.1223239603594	0.058583947976530104	0.06704173830408147	0.8738429142575429	0.3822038063017065	0.612285549700852	GATA3
38575	ENSG00000185499	57.29946299460996	0.1632148358080699	0.18689257522998193	0.8733082927838346	0.38249506167322855	0.6126599106451682	GATA3
38576	ENSG00000168301	38.47476251335467	-0.1776963874272769	0.2035323132429817	-0.8730622896971585	0.38262912690069506	0.612749729756173	GATA3
38577	ENSG00000151779	136.55899012761245	0.07715907309247332	0.08838441543562212	0.8729940987014257	0.38266629430177845	0.612749729756173	GATA3
38578	ENSG00000110713	552.1661139265061	0.04643640168574787	0.053201963851564615	0.872832473164094	0.38275439689842505	0.6127985996378877	GATA3
38579	ENSG00000079459	1497.4893933627716	-0.07146036674842042	0.0819069722298317	-0.8724576773257104	0.3829587471373126	0.613024943317968	GATA3
38580	ENSG00000134644	823.6427367903445	0.049567254970830844	0.05681960102301866	0.87236189762667	0.38301097990238386	0.613024943317968	GATA3
38581	ENSG00000204131	27.514566374167586	0.21244058856873124	0.24361340544081186	0.8720398131799264	0.3831866583370901	0.6131548321708762	GATA3
38582	ENSG00000188315	38.150060635193284	0.14829073201958032	0.17005781730218475	0.8720018542639217	0.38320736598087746	0.6131548321708762	GATA3
38583	ENSG00000142192	209.44617627310686	-0.10043023113421669	0.11520422782743692	-0.8717582073867114	0.3833402984442674	0.6132753241196474	GATA3
38584	ENSG00000127837	543.5742010435753	-0.05452948569435418	0.06257467024987633	-0.8714306519971147	0.383519055453029	0.6134690798333285	GATA3
38585	ENSG00000134864	49.04110269818286	0.13185374860534793	0.15132688564222463	0.8713174003797569	0.38358087220195936	0.6134757502214084	GATA3
38586	ENSG00000170364	107.1509378288016	-0.0978947206347081	0.11240041600605404	-0.8709462483611747	0.38378350288981855	0.6137075939524341	GATA3
38587	ENSG00000198862	155.38282782343663	0.08552640947710528	0.09822858133103085	0.870687617780825	0.38392474115582365	0.6137718736159865	GATA3
38588	ENSG00000260914	19.968420739075533	0.17792584994685776	0.20435710801807727	0.8706614204538391	0.38393904930103573	0.6137718736159865	GATA3
38589	ENSG00000181472	137.7036847615427	0.07836677243226536	0.09003466373548474	0.870406676505187	0.38407819934440923	0.613902102346531	GATA3
38590	ENSG00000166582	318.05525194113795	-0.10437257739963253	0.11994384144249629	-0.8701787115070101	0.3842027479518114	0.6140089568558608	GATA3
38591	ENSG00000100603	625.1395964118038	0.04935497710368016	0.05672713939496473	0.8700417054356359	0.3842776130648261	0.6140333391419406	GATA3
38592	ENSG00000186652	81.64057245656721	-0.1592731094123678	0.1830893849958328	-0.8699199542124899	0.38434414986185184	0.6140333391419406	GATA3
38593	ENSG00000139722	136.14089980781932	0.09817862672636046	0.11287969755043419	0.869763375140996	0.3844297303673626	0.6140333391419406	GATA3
38594	ENSG00000263002	30.68460138771572	-0.15971822015977835	0.18364942322734246	-0.8696908345966363	0.38446938237841577	0.6140333391419406	GATA3
38595	ENSG00000197818	109.33531548804446	0.09260489576578892	0.106491511668028	0.8695988470374183	0.3845196680870776	0.6140333391419406	GATA3
38596	ENSG00000256771	28.14686872589606	0.15405045087685626	0.17716776240538293	0.8695173929237123	0.3845641989645775	0.6140333391419406	GATA3
38597	ENSG00000126249	590.0296324880379	-0.08108723535546887	0.09329772877058479	-0.8691233583494726	0.3847796617802026	0.6142852026199995	GATA3
38598	ENSG00000163933	376.49249479609557	0.0520231912292237	0.059899871997188145	0.8685025442402582	0.3851192800895151	0.6147351700483906	GATA3
38599	ENSG00000198746	67.82690515992928	-0.10904469139592286	0.12562417001954998	-0.8680231788114742	0.385381643774679	0.6150617056163968	GATA3
38600	ENSG00000284691	36.061238041702126	0.1596509578166396	0.18401058080850702	0.8676183571355738	0.38560329362075196	0.6153231744957329	GATA3
38601	ENSG00000184216	564.6118958138118	-0.05718863048687566	0.06593406033831874	-0.867360969329527	0.38574426028085496	0.6154558347689443	GATA3
38602	ENSG00000164323	467.558404975994	0.07169140266581105	0.08272238697345484	0.8666505560195745	0.3861335041550903	0.6158163971368598	GATA3
38603	ENSG00000087008	79.85930997937947	0.10541705845217131	0.1216378513051819	0.8666468317307446	0.3861355453687937	0.6158163971368598	GATA3
38604	ENSG00000157106	409.67598007532644	0.05806517225260559	0.06700098003413514	0.866631685432407	0.38614384684215985	0.6158163971368598	GATA3
38605	ENSG00000093009	361.65612405988327	0.1051930107367853	0.1214137732359738	0.8664009686309425	0.38627031295189207	0.6159257822046802	GATA3
38606	ENSG00000061676	77.5474205752045	-0.13451183986861065	0.1552870973940161	-0.8662138846430262	0.38637288054411156	0.6159970329214135	GATA3
38607	ENSG00000215784	146.58940142113298	0.0898958466038363	0.10379873084125989	0.8660592078077972	0.3864576936766091	0.6160399604713113	GATA3
38608	ENSG00000242612	39.01042053823779	-0.1443614932178446	0.16671905904407927	-0.8658967609676619	0.38654677952762817	0.6160475307193535	GATA3
38609	ENSG00000114127	337.0250874706972	0.08262500427551345	0.09542762873276582	0.865839436363816	0.38657821933319325	0.6160475307193535	GATA3
38610	ENSG00000165392	205.53054079531566	0.06845919401597543	0.07913265601767237	0.865119376262143	0.38697327078874244	0.6165467776844157	GATA3
38611	ENSG00000164978	160.58900508684434	-0.07974005634148598	0.09218665337325013	-0.8649848261508125	0.38704711722733	0.6165467776844157	GATA3
38612	ENSG00000188486	1782.03615036522	0.07453677418277918	0.08617449474316843	0.8649516821064757	0.3870653093130597	0.6165467776844157	GATA3
38613	ENSG00000105248	186.05344921973727	-0.0855645234082237	0.09895300182032869	-0.8646986128180854	0.3872042310453132	0.6166757597701621	GATA3
38614	ENSG00000170185	292.87679093845406	-0.06302945546716132	0.07290371895103491	-0.8645574790155007	0.3872817192876571	0.6167068766510918	GATA3
38615	ENSG00000256671	19.316298419860033	-0.19500058017429145	0.2256373046569541	-0.8642213683183242	0.38746629590914317	0.6168713885426369	GATA3
38616	ENSG00000188827	52.49492855643226	0.11200700411571514	0.1296139956158498	0.8641582537713112	0.38750096151170155	0.6168713885426369	GATA3
38617	ENSG00000111727	71.46455833099043	-0.11311075102679427	0.13092052990959605	-0.8639649648905341	0.38760713700008875	0.6169481232358577	GATA3
38618	ENSG00000115514	377.2556489273128	-0.0566465951254268	0.06561105878171199	-0.8633696236161963	0.38793427524780855	0.6172865082245965	GATA3
38619	ENSG00000165389	734.8982021467692	-0.060183163313832284	0.06970751309164476	-0.8633669549322355	0.38793574206033654	0.6172865082245965	GATA3
38620	ENSG00000125741	153.3648116440063	0.07976724296050476	0.0924081584457989	0.8632056335944781	0.3880244168205621	0.6172879275974761	GATA3
38621	ENSG00000101844	82.24306127646247	-0.10601781915156015	0.12282785774654019	-0.8631414818805342	0.38805968302628335	0.6172879275974761	GATA3
38622	ENSG00000107951	490.896793081309	-0.05655986195723398	0.06553495399075922	-0.8630487779881441	0.3881106487083924	0.6172879275974761	GATA3
38623	ENSG00000132950	94.57762177049617	-0.10674998559714023	0.1237135793605439	-0.8628800989261985	0.38820339360749223	0.6173248263600252	GATA3
38624	ENSG00000127540	2213.9440154568133	-0.05407253041643793	0.06267967897051585	-0.8626803982495399	0.3883132125900359	0.6173248263600252	GATA3
38625	ENSG00000151553	188.7246173823648	0.07242446097009424	0.08395597163995343	0.8626481184767624	0.3883309655922471	0.6173248263600252	GATA3
38626	ENSG00000145331	94.85063097410523	-0.09717658256107242	0.11265744682124461	-0.862584634243168	0.38836588164634167	0.6173248263600252	GATA3
38627	ENSG00000151611	83.32502902600402	0.09455478303350667	0.10964643870532811	0.862360731000303	0.38848904272604967	0.617428374057739	GATA3
38628	ENSG00000136231	29.710685268399676	0.20665909845805655	0.239741565255233	0.8620077967625002	0.38868322738138483	0.6175371842787976	GATA3
38629	ENSG00000127666	229.55077526465664	-0.06393267232014731	0.07416880562988569	-0.8619886996587441	0.388693736305849	0.6175371842787976	GATA3
38630	ENSG00000115548	173.8255389089498	0.1359406448429951	0.1577326212236248	0.8618422986217023	0.3887743049197855	0.6175371842787976	GATA3
38631	ENSG00000137486	60.00884924989269	-0.15779305217060843	0.18309399216014496	-0.8618144719494302	0.3887896198710715	0.6175371842787976	GATA3
38632	ENSG00000213654	260.2914629075285	0.12478424100998535	0.1448419783768221	0.8615198605292841	0.38895178753490034	0.6176060729896927	GATA3
38633	ENSG00000178917	44.76490599480286	-0.12717407073801984	0.14763808276880813	-0.8613906950902794	0.3890228991086566	0.6176060729896927	GATA3
38634	ENSG00000197162	48.86366570039379	0.12536187763440354	0.14555264839299573	0.8612820104511145	0.38908274118079444	0.6176060729896927	GATA3
38635	ENSG00000152382	76.35393305444234	-0.10841510343492089	0.1258861579214389	-0.8612154443745825	0.38911939541851726	0.6176060729896927	GATA3
38636	ENSG00000100997	155.6427936442144	-0.09976566591219121	0.11584378743773148	-0.861208599259735	0.38912316476187647	0.6176060729896927	GATA3
38637	ENSG00000256966	237.81913738465576	-0.09989135580491415	0.11605363124861927	-0.8607344270936166	0.389384327347574	0.6178910185032657	GATA3
38638	ENSG00000176148	40.455321734328756	0.1396104434728902	0.16223769838720498	0.8605302273192303	0.3894968284978705	0.6178910185032657	GATA3
38639	ENSG00000052802	877.6758551418707	-0.08962211926450335	0.10416681724122596	-0.8603711012592379	0.38958451059075405	0.6178910185032657	GATA3
38640	ENSG00000007312	82.88655515421749	0.12744737119408964	0.1481334248385754	0.8603552596787131	0.3895932403204634	0.6178910185032657	GATA3
38641	ENSG00000172197	53.17038317904927	-0.1322240815280922	0.15369951483414465	-0.8602765055619964	0.3896366406698062	0.6178910185032657	GATA3
38642	ENSG00000133243	136.47067675241078	-0.1050895407514297	0.12216158089625642	-0.8602503338645818	0.3896510641961488	0.6178910185032657	GATA3
38643	ENSG00000164332	587.1498935961514	0.05420322228728989	0.06302136160296452	0.860076978799204	0.3897466103848055	0.617950451089854	GATA3
38644	ENSG00000112984	184.07439452718586	0.11816137111698453	0.13741241533533108	0.8599031668909412	0.3898424226697289	0.617968908511616	GATA3
38645	ENSG00000186265	125.54908794909332	-0.2560236617750749	0.2977555344371506	-0.8598451822534156	0.3898743893767139	0.617968908511616	GATA3
38646	ENSG00000189180	106.59912663733931	0.10812224411882032	0.12577681206337807	0.859635749587438	0.3899898620719072	0.6180598826759847	GATA3
38647	ENSG00000247315	376.74080667034934	0.06040842975228987	0.07033478388726865	0.8588699134856437	0.3904122901095688	0.6186203159116074	GATA3
38648	ENSG00000077514	180.6046609262022	-0.07434210062803308	0.08656671416027399	-0.8587839026717862	0.39045975023287605	0.6186203159116074	GATA3
38649	ENSG00000204231	224.03078660336413	-0.06919313462184129	0.08058187266135186	-0.8586687345009696	0.3905233046573523	0.6186279684818159	GATA3
38650	ENSG00000248483	27.02222175608215	0.16689220711331174	0.1943851755168446	0.858564479876448	0.39058084196855114	0.6186279684818159	GATA3
38651	ENSG00000163900	231.25447883071374	-0.06058553036196884	0.0705903793708142	-0.8582689440399596	0.3907439738764217	0.6187500186391777	GATA3
38652	ENSG00000126790	50.072843914818115	0.11692160958905948	0.1362502421544317	0.8581387287116572	0.39081586416495484	0.6187500186391777	GATA3
38653	ENSG00000140948	30.287330793918255	-0.19312228624456562	0.2250556819807032	-0.8581089112921146	0.3908323271276595	0.6187500186391777	GATA3
38654	ENSG00000187531	260.8097891494059	-0.06849955371603923	0.07987098934795585	-0.8576274599231861	0.39109820709594534	0.619078851690473	GATA3
38655	ENSG00000170915	71.11933401236169	-0.14293932583614122	0.16683920428975704	-0.8567490263732748	0.39158360212926513	0.6196194985519031	GATA3
38656	ENSG00000136868	138.78981836413536	-0.10167811689114528	0.1186810859733162	-0.8567339610795793	0.39159192992931313	0.6196194985519031	GATA3
38657	ENSG00000171863	12043.639549863685	-0.08027470441818081	0.09370297168133884	-0.8566932614600066	0.39161442842135885	0.6196194985519031	GATA3
38658	ENSG00000100324	116.38847632476103	-0.07446184093493972	0.08693390927158053	-0.8565339067212747	0.3917025262608397	0.6196308796735563	GATA3
38659	ENSG00000198586	421.94293632809	-0.07016788651699432	0.08193359895346476	-0.856399418715234	0.3917768861071209	0.6196308796735563	GATA3
38660	ENSG00000203546	34.95544722518928	-0.13980001987390128	0.16324830146574054	-0.8563643150874671	0.3917962966851495	0.6196308796735563	GATA3
38661	ENSG00000196511	45.89751371549375	0.1282749149984212	0.14996748330865253	0.8553515213322264	0.39235657302911264	0.6204247622846681	GATA3
38662	ENSG00000077380	412.19888334661994	-0.07389918216349721	0.08642643639332918	-0.8550529820202227	0.3925218173024164	0.6205777939495025	GATA3
38663	ENSG00000198841	335.93375527556674	-0.0621922370337211	0.07274235237888231	-0.8549659861120467	0.3925699782811549	0.6205777939495025	GATA3
38664	ENSG00000175455	108.28669412095627	0.10568844724781636	0.12367269906738129	0.8545818765565513	0.3927826643496154	0.6206166727071829	GATA3
38665	ENSG00000187735	913.2651379280906	0.044190684032277716	0.051713511224473416	0.8545287872729955	0.39281206601537644	0.6206166727071829	GATA3
38666	ENSG00000163814	28.451383468534253	-0.3100760307739759	0.3629078967739022	-0.8544207319003546	0.392871912871132	0.6206166727071829	GATA3
38667	ENSG00000179218	3955.1880660246907	0.060268343581955264	0.07053776326959071	0.854412456369131	0.39287649653158563	0.6206166727071829	GATA3
38668	ENSG00000138002	32.324838247543966	-0.1574092313917088	0.18423472736787494	-0.8543950081539095	0.392886160874675	0.6206166727071829	GATA3
38669	ENSG00000154845	124.87023658377579	0.07522956306580454	0.08807435386076477	0.85415969312399	0.393016512931575	0.6207304438435473	GATA3
38670	ENSG00000159352	1127.695000569428	-0.05411727801950695	0.06337866039885787	-0.8538722289005999	0.393175788434837	0.6208898561394176	GATA3
38671	ENSG00000249115	87.58291326319704	-0.09885400590064676	0.11579500176808953	-0.8536983841377571	0.3932721296973254	0.6209498522609698	GATA3
38672	ENSG00000166225	54.26204479601336	0.12795250266747357	0.14993240865380647	0.8534012347051367	0.3934368370304263	0.6211177599284671	GATA3
38673	ENSG00000205307	21.627907241123676	0.1618482921694017	0.18968772093965275	0.8532354723208051	0.39352873582237835	0.621170692171722	GATA3
38674	ENSG00000164022	783.1780053449694	0.05466465093086621	0.0640866433985986	0.8529804032779408	0.39367017168331064	0.6213017895675206	GATA3
38675	ENSG00000134748	640.7941918046162	-0.04517298012985593	0.05300194667796739	-0.8522890754243577	0.39405366792329444	0.6218148182146648	GATA3
38676	ENSG00000197779	35.47605441083127	0.1437657231820559	0.16871802895523047	0.8521064646873294	0.3941550042441646	0.6218825137385322	GATA3
38677	ENSG00000265590	66.59819638587409	-0.1316726060100446	0.15458599179783095	-0.851775794680331	0.39433854334387863	0.6220798663305005	GATA3
38678	ENSG00000158796	286.52859378763213	-0.06004633464026788	0.07052025061710158	-0.8514764782430634	0.3945047241585494	0.6222497813095128	GATA3
38679	ENSG00000153944	823.1406328328362	-0.07017036473077584	0.08243668854667148	-0.8512030986185105	0.3946565418380892	0.622396994404408	GATA3
38680	ENSG00000162585	241.53919895050984	0.0778998183364199	0.09153364220933151	0.8510512250596132	0.39474089803303114	0.6224377888379786	GATA3
38681	ENSG00000170638	657.5624552449503	0.05331972632064656	0.06267035096271613	0.8507966766033839	0.3948823081185653	0.6225685219255958	GATA3
38682	ENSG00000126870	105.98872909333404	0.1333390730491662	0.15674890447180576	0.8506539391677201	0.3949616168874126	0.6226013223101533	GATA3
38683	ENSG00000168259	1033.0373421947252	0.052021579071485	0.061183314781081494	0.8502576112069462	0.3951818778826167	0.6227847512021604	GATA3
38684	ENSG00000154328	51.26770536863874	0.12912998579526808	0.15187932905382814	0.850214355039076	0.39520592218032125	0.6227847512021604	GATA3
38685	ENSG00000099337	302.270087267677	-0.07132004954443763	0.08389323939270506	-0.8501286880887718	0.39525354347109487	0.6227847512021604	GATA3
38686	ENSG00000205903	150.95625125301962	0.06927748304234127	0.08151630717163978	0.849860419909251	0.3954026931600694	0.6228552710977358	GATA3
38687	ENSG00000105364	2497.339787905741	0.06829693537394853	0.08038827354763277	0.8495882839613453	0.3955540279688946	0.6228552710977358	GATA3
38688	ENSG00000169118	224.405443153749	0.05564425671034756	0.06549593800571835	0.8495833238618455	0.3955567866051002	0.6228552710977358	GATA3
38689	ENSG00000183258	527.2027385667967	0.07386240856521555	0.08695172138479033	0.8494645924069725	0.3956228244133777	0.6228552710977358	GATA3
38690	ENSG00000179820	247.18858882538206	-0.13822968207084196	0.1627325345191395	-0.8494286804989467	0.3956427997390123	0.6228552710977358	GATA3
38691	ENSG00000138796	189.02728853119126	0.07220587851395074	0.08500642743617055	0.8494166934396643	0.39564946745167207	0.6228552710977358	GATA3
38692	ENSG00000115053	9595.69895072371	0.0829838843508596	0.09773943980629751	0.8490317165242524	0.3958636441019271	0.6231002663115971	GATA3
38693	ENSG00000117533	77.71168282590082	-0.11646678484096469	0.13730475266869743	-0.8482356406262742	0.39630675213632127	0.6237046190182589	GATA3
38694	ENSG00000257315	264.91110322718356	-0.055089261834523263	0.06495368969243	-0.8481313701405268	0.3963648128566515	0.6237046190182589	GATA3
38695	ENSG00000065970	149.25583210149057	0.0845058457809869	0.09965736308801658	0.8479638951148246	0.39645807837798464	0.623759146969029	GATA3
38696	ENSG00000066651	112.19424320751537	0.08132469283003099	0.09595590864925499	0.8475214707964981	0.3967045247062636	0.6240546270397719	GATA3
38697	ENSG00000134330	1014.5769833220891	-0.05101914201984924	0.06021126182474895	-0.8473355394601375	0.39680812276146926	0.6241253388157783	GATA3
38698	ENSG00000029153	300.42303318945693	0.09740696228450504	0.11499011528989816	0.8470898741073113	0.39694502871463055	0.6242169101066048	GATA3
38699	ENSG00000125731	52.805327938305474	0.13271218231490173	0.15668117926554279	0.8470205734792275	0.3969836541628925	0.6242169101066048	GATA3
38700	ENSG00000136732	824.7583349765504	0.07193401174649225	0.08502925212834732	0.8459913493995164	0.3975575701031986	0.6250269849369536	GATA3
38701	ENSG00000134909	20.22900705259772	-0.21595565924051957	0.25533998975781486	-0.8457572957739579	0.3976881528655559	0.6251399295118532	GATA3
38702	ENSG00000197111	3851.0267609872394	-0.03162667863580203	0.03740355867419672	-0.8455526628170827	0.3978023424849878	0.6252270755760213	GATA3
38703	ENSG00000179750	125.36399954244747	0.18377068489033643	0.21739150646249233	0.8453443645556746	0.3979185977174461	0.6253031783674228	GATA3
38704	ENSG00000090061	532.8034198912536	0.043258247081726826	0.05117772585251264	0.8452553598491521	0.39796827918460387	0.6253031783674228	GATA3
38705	ENSG00000123374	323.05573580459384	0.10836319876228948	0.12822182711324406	0.845122871838227	0.3980422394861841	0.6253270612063732	GATA3
38706	ENSG00000081154	981.8409926924228	-0.036386287152152294	0.04310127689763378	-0.8442043895490685	0.39855520208457407	0.6260405107873118	GATA3
38707	ENSG00000165637	1117.3486099800234	-0.05553841602478761	0.06579617778702769	-0.8440979080054937	0.398614696636054	0.6260415586778167	GATA3
38708	ENSG00000130487	86.2716089243058	0.1821650898938099	0.21589072532990147	0.8437837689203387	0.3987902470763929	0.6260960325764258	GATA3
38709	ENSG00000205560	43.70485425062409	0.12135223355085316	0.1438286410698071	0.8437278740049762	0.39882148772605774	0.6260960325764258	GATA3
38710	ENSG00000154001	427.4988039728741	0.05365188659457389	0.0635896808055411	0.843720017382109	0.39882587904863653	0.6260960325764258	GATA3
38711	ENSG00000068354	96.94772665139854	-0.09146846362419687	0.10843352379452567	-0.8435441404405849	0.3989241900226892	0.6261579985577372	GATA3
38712	ENSG00000054965	70.9014442910082	-0.11781242445626841	0.13970997806414784	-0.8432642112517892	0.39908069378007116	0.6263112731466624	GATA3
38713	ENSG00000187105	31.140610772563026	0.17010767270838573	0.20183358484359462	0.8428115312930006	0.3993338578058123	0.6265616882208455	GATA3
38714	ENSG00000176749	26.79201325399106	-0.1665760662961693	0.1976660675114305	-0.8427145255294597	0.3993881214399254	0.6265616882208455	GATA3
38715	ENSG00000146833	163.2415402690145	-0.06862518796272839	0.08143846251284137	-0.8426631083796239	0.39941688525561136	0.6265616882208455	GATA3
38716	ENSG00000196642	776.1050484765675	0.06372243496923718	0.0756302928948136	0.8425517412429193	0.39947919060532744	0.62656236473864	GATA3
38717	ENSG00000109107	132.6088551339403	0.19668978443960924	0.23348211694822807	0.8424190555168853	0.3995534304646646	0.62656236473864	GATA3
38718	ENSG00000198001	133.30220497980065	0.07593698361187604	0.09014932693757542	0.842346650734943	0.399593945638146	0.62656236473864	GATA3
38719	ENSG00000132541	106.74127121741444	-0.12475475800066303	0.1481944691238824	-0.8418314039532403	0.3998823310014682	0.6269221812783772	GATA3
38720	ENSG00000157349	128.2294046716318	-0.07844427382897629	0.0932768765337233	-0.8409830683022019	0.40035741990054574	0.6275745562795121	GATA3
38721	ENSG00000158467	41.38592403331072	0.1700106933006037	0.2023904369556291	0.8400134702899813	0.4009008339387756	0.6282691997262172	GATA3
38722	ENSG00000136450	2151.103388090012	0.06622839400265179	0.07884504219055745	0.8399817180969605	0.400918637036341	0.6282691997262172	GATA3
38723	ENSG00000187607	72.406735898763	-0.09729568347031102	0.11586347244000691	-0.8397442388125375	0.40105180405656893	0.62833918059328	GATA3
38724	ENSG00000116670	238.9727863017024	0.0977293492999547	0.11638720795861245	0.8396915005874827	0.40108138073389876	0.62833918059328	GATA3
38725	ENSG00000106144	489.0179242352434	0.07072254023387907	0.08425100179443193	0.8394266979333777	0.4012299072872916	0.6284793455035851	GATA3
38726	ENSG00000250565	39.89641031592837	0.13339989075048217	0.15894258007541037	0.8392961199396066	0.40130316002055644	0.6285015789461018	GATA3
38727	ENSG00000161542	241.79885170127503	-0.06372286863874875	0.0759385079956113	-0.839137748695714	0.4013920152169088	0.6285482380721519	GATA3
38728	ENSG00000214367	61.497367114877036	0.10215870013452186	0.12179800802505643	0.8387550978133045	0.40160675267017165	0.6287919761535923	GATA3
38729	ENSG00000154889	83.12483128353163	-0.09484631493397744	0.11312991818440994	-0.8383840142036618	0.40181506459514393	0.6289559628623983	GATA3
38730	ENSG00000087269	996.4057707500019	-0.09199311257150003	0.10973011167607644	-0.8383579599651181	0.40182969286801784	0.6289559628623983	GATA3
38731	ENSG00000128928	267.72384183398214	-0.06794504704481094	0.08106294122612641	-0.8381764344730241	0.401931620064263	0.6289999964821403	GATA3
38732	ENSG00000075568	272.65172621406725	0.07101100073445808	0.08472882235471592	0.8380973411523603	0.4019760360904939	0.6289999964821403	GATA3
38733	ENSG00000171612	418.4289458822466	-0.06356934273937369	0.0758692678898599	-0.8378800073787174	0.40209809825216813	0.629078646503328	GATA3
38734	ENSG00000160917	445.667027852881	-0.06629688487202128	0.07913236357897284	-0.8377973546292223	0.4021445247286356	0.629078646503328	GATA3
38735	ENSG00000198952	246.53305881784235	-0.07812850909037593	0.0933388255910624	-0.8370419125763788	0.4025690094008517	0.6296501172903974	GATA3
38736	ENSG00000203760	415.69702028943607	0.10848916208043563	0.12966047215849125	0.8367173146479311	0.402751484218023	0.6298132812696989	GATA3
38737	ENSG00000137845	486.5080243250354	-0.05967085709234217	0.07132859975135612	-0.836562855577544	0.4028383317847818	0.6298132812696989	GATA3
38738	ENSG00000108799	58.44123257968489	-0.12194065441522098	0.14576777468601307	-0.8365405500487592	0.402850874422368	0.6298132812696989	GATA3
38739	ENSG00000066923	34.168101464719484	-0.19509989755831617	0.23327673830180734	-0.836345273766221	0.4029606903593138	0.6298700970185065	GATA3
38740	ENSG00000285283	36.361507249078514	-0.13566312177715864	0.16222495280984478	-0.8362654414588049	0.4030055901709275	0.6298700970185065	GATA3
38741	ENSG00000166266	425.2467598717156	-0.0583218782500764	0.06976650424226347	-0.8359581561884522	0.4031784435493583	0.6300424372182771	GATA3
38742	ENSG00000113583	587.0186197528565	0.06134617488533871	0.07339297576871828	0.8358589393984732	0.4032342642260558	0.6300424372182771	GATA3
38743	ENSG00000225697	75.20459446083414	0.0990028104635155	0.11847008794022608	0.8356776987746243	0.40333624454745953	0.6301092651899683	GATA3
38744	ENSG00000147400	165.58680464754573	-0.08170037587646442	0.09777936904090882	-0.8355584278957937	0.40340336421253875	0.6301216207177216	GATA3
38745	ENSG00000163946	402.38640731468723	0.055345223060270114	0.06624653784461881	0.8354432527490309	0.40346818535386464	0.630130382820051	GATA3
38746	ENSG00000099968	321.4810746290415	-0.05149808508658821	0.06166686605351791	-0.835101382351672	0.4036606284361949	0.6301692438564482	GATA3
38747	ENSG00000163249	80.46885188225349	0.11871813343779349	0.14216281524426966	0.8350856954669009	0.40366946009658267	0.6301692438564482	GATA3
38748	ENSG00000147874	227.41753472814923	-0.06010458555553122	0.0719850011310459	-0.8349598473453262	0.40374031632897855	0.6301692438564482	GATA3
38749	ENSG00000138780	79.44858910415864	0.10442290078339728	0.1250751729480299	0.8348811224653365	0.4037846445617109	0.6301692438564482	GATA3
38750	ENSG00000005156	256.9622898387461	0.06176883017576737	0.07398588821841717	0.8348731313925264	0.40378914432034585	0.6301692438564482	GATA3
38751	ENSG00000086475	428.5611201958196	0.05065375766089901	0.060686487037970666	0.8346793517510033	0.4038982704760963	0.6302471252795625	GATA3
38752	ENSG00000117118	1301.7696470463807	-0.04952192034876561	0.05936193701678086	-0.8342369342625461	0.40414748209956575	0.6303922406865966	GATA3
38753	ENSG00000184432	561.2935190959265	-0.049365230542720274	0.05917470861988854	-0.8342285360426546	0.40415221366584453	0.6303922406865966	GATA3
38754	ENSG00000113658	102.52781475859194	0.12335174912863887	0.14786853182929918	0.8341987818681887	0.40416897746707847	0.6303922406865966	GATA3
38755	ENSG00000077463	226.8690679693449	0.07501190726144047	0.08994152868450803	0.8340074752850057	0.40427677145875374	0.6304679662755066	GATA3
38756	ENSG00000156299	717.3300269591459	0.09890115342653044	0.11862132249100416	0.8337552756084875	0.4044189026784516	0.6305972105940046	GATA3
38757	ENSG00000142178	22.908775074818777	0.16327849196004207	0.19596552480903812	0.8332000851637119	0.40473189458114267	0.6309295701415136	GATA3
38758	ENSG00000198517	195.55702796157965	-0.09041305378455337	0.10851734218917676	-0.833166864950835	0.4047506272651864	0.6309295701415136	GATA3
38759	ENSG00000152219	292.43891013356154	-0.05847138563385386	0.07020698490632528	-0.8328428533410199	0.4049333627092936	0.6311219750955335	GATA3
38760	ENSG00000113569	270.1326473987146	0.05932224924714191	0.07126522000628166	0.8324151562559262	0.40517465000336716	0.6312792985339164	GATA3
38761	ENSG00000099330	33.82827440335344	-0.143381309371909	0.17225745529495765	-0.8323663502772414	0.4052021895844966	0.6312792985339164	GATA3
38762	ENSG00000180900	265.96121113902393	-0.06575804908607662	0.07900526835875536	-0.8323248620266134	0.4052256008962317	0.6312792985339164	GATA3
38763	ENSG00000157637	279.98171306901537	0.06289538875883163	0.07557331195898878	0.8322433823326804	0.405271581242597	0.6312792985339164	GATA3
38764	ENSG00000184489	361.45645767154156	0.1152180465344985	0.13847433694558708	0.8320534264754991	0.40537878859991294	0.6313058181455217	GATA3
38765	ENSG00000141971	145.0120524068854	-0.0760418753553999	0.09139615514574426	-0.8320030009374052	0.40540725063019123	0.6313058181455217	GATA3
38766	ENSG00000174227	88.70713433727748	-0.09288775451118415	0.11167152739586941	-0.8317944303018457	0.4055249882601324	0.6313562610201421	GATA3
38767	ENSG00000124786	79.48000117255953	-0.10078560714464681	0.12118648764040243	-0.8316571352716211	0.4056025021290315	0.6313562610201421	GATA3
38768	ENSG00000171148	521.2095844918916	0.08051432390154875	0.09681503767428694	0.831630352429564	0.4056176241866859	0.6313562610201421	GATA3
38769	ENSG00000102897	179.22000839478514	0.08958345940449859	0.10779757245709413	0.8310341073789471	0.4059543617037854	0.6317879960882838	GATA3
38770	ENSG00000170903	168.62473089390278	0.06747760029410979	0.08122768776094845	0.8307216683638108	0.4061308825383715	0.6319702956533629	GATA3
38771	ENSG00000186918	298.5081046508563	-0.1415269822210613	0.17039922183613815	-0.8305612003155659	0.4062215610939919	0.6319889557983612	GATA3
38772	ENSG00000164934	715.3668102606869	-0.04462872882160732	0.05373781059814482	-0.8304902697905603	0.40626164692882816	0.6319889557983612	GATA3
38773	ENSG00000141384	156.03344448042307	-0.0867066049733033	0.1044235298265474	-0.8303358938098264	0.40634889947683117	0.6320322987770297	GATA3
38774	ENSG00000156958	108.83760155280736	-0.08722991248340384	0.1050726705066013	-0.8301864991422631	0.4064333472605831	0.6320712672142518	GATA3
38775	ENSG00000080819	455.6019884139707	-0.07750166685284476	0.09344287184916732	-0.8294015939273103	0.4068771998603191	0.6326690766968902	GATA3
38776	ENSG00000198089	675.4286606285771	0.10105496457169862	0.12187414729011967	0.8291747414744057	0.40700553550206464	0.6327761736761098	GATA3
38777	ENSG00000198440	32.80513346168928	-0.17800781701142177	0.214748154881432	-0.8289143024754019	0.407152901592452	0.6328395304718024	GATA3
38778	ENSG00000143933	6564.305450651939	-0.04285067852720665	0.051696301602753056	-0.8288925358042375	0.40716521942684003	0.6328395304718024	GATA3
38779	ENSG00000198198	71.95186235305042	0.1059853519231337	0.1279210282742932	0.8285217321414571	0.40737509263974225	0.632882529690234	GATA3
38780	ENSG00000270299	84.64006948862296	-0.09255616933616705	0.11171944622413425	-0.8284696394795821	0.4074045820194474	0.632882529690234	GATA3
38781	ENSG00000138835	155.3778878700408	0.1039323586403816	0.12545897480147036	0.8284170885729535	0.4074343320986267	0.632882529690234	GATA3
38782	ENSG00000039560	22.28669436031423	0.212562400192256	0.2567076702740975	0.8280329137235916	0.4076518602132897	0.632882529690234	GATA3
38783	ENSG00000156515	537.107441293808	0.0739152183392489	0.089270034941429	0.8279958486377365	0.4076728509280163	0.632882529690234	GATA3
38784	ENSG00000120925	140.01173708238764	0.08161015337239425	0.09857438400431148	0.8279042694177501	0.4077247168718714	0.632882529690234	GATA3
38785	ENSG00000166965	129.41760320711177	0.08146825787358307	0.09842646023363595	0.8277068755718837	0.4078365243631421	0.632882529690234	GATA3
38786	ENSG00000196072	571.6883263614278	-0.05445836346513353	0.06581131698460078	-0.82749238216698	0.4079580380694364	0.632882529690234	GATA3
38787	ENSG00000126088	316.00439202260714	0.073264787649509	0.08853854998291599	0.827490258917114	0.4079592410299042	0.632882529690234	GATA3
38788	ENSG00000087301	24.113946592394505	0.16874739429676652	0.203939537696599	0.8274383486531786	0.4079886522605044	0.632882529690234	GATA3
38789	ENSG00000198890	210.86080303387126	-0.07691884034131967	0.09296561621440366	-0.8273902059006868	0.40801593002987624	0.632882529690234	GATA3
38790	ENSG00000124203	20.97322588632723	0.18833078600715777	0.2276273273317881	0.8273645709183594	0.40803045529988435	0.632882529690234	GATA3
38791	ENSG00000147164	151.14152056159378	0.07357145298653817	0.08892415952957027	0.8273505577758448	0.4080383955439857	0.632882529690234	GATA3
38792	ENSG00000145348	41.02385024165719	0.12931005269536686	0.1563005847554397	0.8273164997923433	0.408057694147424	0.632882529690234	GATA3
38793	ENSG00000081791	151.23651948720598	-0.07193713268128815	0.08697062924494033	-0.827142833228072	0.40815610896224597	0.632882529690234	GATA3
38794	ENSG00000125375	183.56066701275356	0.0697024666364108	0.08427697099913777	0.8270642123234818	0.40820066716021985	0.632882529690234	GATA3
38795	ENSG00000130764	358.9703365429458	-0.05121972131631575	0.061932219054752956	-0.8270286790633722	0.40822080649582726	0.632882529690234	GATA3
38796	ENSG00000162341	47.794392703323	-0.1301585784563408	0.15739525796724496	-0.8269536206956609	0.408263349588748	0.632882529690234	GATA3
38797	ENSG00000117036	114.65791243594295	0.1225689177778303	0.14827053221547218	0.8266572996427143	0.4084313301921131	0.63305071597793	GATA3
38798	ENSG00000134287	446.49766500829753	-0.059598882779430894	0.07211067415803589	-0.8264918262837971	0.4085251528236672	0.6331039284038832	GATA3
38799	ENSG00000152270	342.43005177649337	0.08227581246883794	0.0995729870334122	0.8262864750781242	0.4086416038540188	0.6331921881500391	GATA3
38800	ENSG00000166197	1499.7602481089461	-0.05447672073982716	0.06597056555965494	-0.8257731349986035	0.4089327963576709	0.6335511455580628	GATA3
38801	ENSG00000198252	185.21635738605562	-0.06278209612031976	0.07604116812390661	-0.8256329784153025	0.40901232173066704	0.6335656729438813	GATA3
38802	ENSG00000170270	223.99075650824582	0.08244381064045049	0.09986570571965307	0.8255467684961842	0.4090612421346935	0.6335656729438813	GATA3
38803	ENSG00000146707	46.58812581117314	-0.1276995971566433	0.15475853638274092	-0.8251538179504566	0.4092842686926068	0.6338188573088943	GATA3
38804	ENSG00000269313	20.8244078543679	-0.19130023251868802	0.23191974755891503	-0.824855298146147	0.4094537476311124	0.6339890560585331	GATA3
38805	ENSG00000198276	297.4424672820077	-0.06578116264494399	0.07977041688338515	-0.8246310501436668	0.40958108762013445	0.6340619056014113	GATA3
38806	ENSG00000024048	269.20041818696563	0.07195493054440541	0.08726436301063357	0.8245626056496551	0.40961995874926727	0.6340619056014113	GATA3
38807	ENSG00000223496	842.8665367480955	-0.057316184900234934	0.06952657102065442	-0.824378134270535	0.4097247350152027	0.6341318542803646	GATA3
38808	ENSG00000110074	101.77614430457172	-0.09988633943660959	0.12121469066094878	-0.8240448322885465	0.4099140846627838	0.6343326579876901	GATA3
38809	ENSG00000172409	204.1447279131844	-0.06468623851084064	0.07853506285221484	-0.823660619366479	0.41013242147309303	0.6345715999599832	GATA3
38810	ENSG00000172731	32.73260305682292	-0.1414374969304097	0.1717384700508265	-0.8235632755348923	0.41018775005870367	0.6345715999599832	GATA3
38811	ENSG00000119878	380.24449240291864	-0.05573717481313295	0.0677181916708649	-0.823075357417043	0.4104651412897622	0.6349084351171002	GATA3
38812	ENSG00000153814	71.2249497058492	-0.15126278872595803	0.1838042108191499	-0.8229560577085455	0.4105329825186198	0.6349210870459456	GATA3
38813	ENSG00000163214	111.83202657253807	0.08588002012994295	0.10438988900587604	0.8226852327154867	0.4106870151650074	0.6349301446351432	GATA3
38814	ENSG00000132589	186.76617350065754	0.10638040909277631	0.129311101688818	0.822670348511735	0.41069548160212976	0.6349301446351432	GATA3
38815	ENSG00000120539	192.8322602804617	0.0947093621805765	0.11515892393833627	0.8224231257257161	0.41083612210041953	0.6349301446351432	GATA3
38816	ENSG00000082996	300.96642394005437	-0.06542994684469465	0.07956641216391855	-0.8223312458767063	0.41088839814689926	0.6349301446351432	GATA3
38817	ENSG00000104412	159.024632146932	-0.11986264154647501	0.14576335771983645	-0.8223098275278224	0.41090058491881076	0.6349301446351432	GATA3
38818	ENSG00000165669	373.64819756775216	0.06238783350320651	0.07587310206495676	0.8222654907373473	0.4109258126786035	0.6349301446351432	GATA3
38819	ENSG00000170632	505.3849159423713	-0.06161767068628242	0.07494137843221417	-0.822211600257883	0.4109564777529474	0.6349301446351432	GATA3
38820	ENSG00000164506	143.68937843544924	-0.10401849403029864	0.12662470401761403	-0.8214707772649895	0.41137816287992723	0.6354893902407005	GATA3
38821	ENSG00000067048	398.8632089504008	0.10317506656309682	0.1256395438253863	0.8211989905541952	0.4115329314272417	0.635636205551336	GATA3
38822	ENSG00000249209	187.85157140242737	-0.17129659820217735	0.2086237041680013	-0.8210792675037298	0.41160111850527237	0.6356492676147306	GATA3
38823	ENSG00000086666	214.86740104482763	-0.08991028121545273	0.10954108683329818	-0.8207904797610781	0.411765622289872	0.6358110493918773	GATA3
38824	ENSG00000090615	485.02168660076063	0.054072445963929315	0.06590539871823724	0.820455486432957	0.4119564952776147	0.6360134952479871	GATA3
38825	ENSG00000082458	137.04461674930843	0.10660119061923325	0.1299966773310433	0.8200301177526851	0.412198938074536	0.6362954886842489	GATA3
38826	ENSG00000179021	263.5225747548477	0.0639571821546184	0.0780349252239577	0.8195968916618214	0.41244594621540565	0.6365484332050519	GATA3
38827	ENSG00000114982	179.8159044498691	0.06811599211746595	0.08311562653412706	0.8195329200760786	0.41248242768107857	0.6365484332050519	GATA3
38828	ENSG00000180185	225.71663419758153	-0.07087358384611835	0.0864972607641352	-0.8193737376190416	0.41257321393092916	0.636596221930252	GATA3
38829	ENSG00000134986	73.68317619394759	0.14003147799554894	0.17094475422834576	0.8191621827043416	0.4126938879991622	0.6366901067102181	GATA3
38830	ENSG00000104365	356.9959921222856	0.06890782729618736	0.08417394935998393	0.8186360248049137	0.41299410697540617	0.6370609199061128	GATA3
38831	ENSG00000172671	28.036996843491824	-0.1602293878677023	0.19591982234481728	-0.8178314269073799	0.413453450371431	0.6376770462105462	GATA3
38832	ENSG00000164002	60.67940453849643	0.11369204071183267	0.13904930937032423	0.8176382984329781	0.41356375204863116	0.6377547383424913	GATA3
38833	ENSG00000197498	619.140062603709	-0.04855232431968168	0.0593997257187505	-0.8173829715909839	0.413709603884706	0.637887221753266	GATA3
38834	ENSG00000055044	2259.5249191927956	-0.054985360676857824	0.06730931521388635	-0.816905661603195	0.41398234208901685	0.6382152809664374	GATA3
38835	ENSG00000050405	1073.2530649482642	-0.1017727322992342	0.12468991430036967	-0.8162066103764454	0.41438197671885335	0.6387153073130724	GATA3
38836	ENSG00000100226	192.3774963422876	-0.07292298216492586	0.08935234401055601	-0.8161283620753229	0.4144267240177377	0.6387153073130724	GATA3
38837	ENSG00000169230	1692.7285976269986	-0.06989583070459716	0.0856676085119224	-0.8158956683711992	0.41455980979421847	0.638771592987151	GATA3
38838	ENSG00000118689	136.11193856820103	0.11275220994863151	0.13821378754904684	0.8157812035114081	0.414625285576944	0.638771592987151	GATA3
38839	ENSG00000055147	123.05431404747156	-0.08676507969903226	0.10636238206478336	-0.8157496853181161	0.4146433155755722	0.638771592987151	GATA3
38840	ENSG00000165943	108.11453311961053	0.08414566115538122	0.10318247095279641	0.8155034511033944	0.41478418994165134	0.6388431944339374	GATA3
38841	ENSG00000077232	271.14156057991914	-0.061959395994489165	0.07598104455481038	-0.8154585970424976	0.41480985468319	0.6388431944339374	GATA3
38842	ENSG00000169371	147.36288420259302	-0.07809810265598671	0.09579230754733316	-0.8152857432461021	0.41490876750641004	0.638903068123747	GATA3
38843	ENSG00000114021	406.46508817535965	0.07743285203128945	0.0950452787895773	0.8146943542847577	0.4152472858205223	0.6393144122279715	GATA3
38844	ENSG00000124207	752.6258488624168	0.05688203738805768	0.06982739443334397	0.8146091924188334	0.41529604695846334	0.6393144122279715	GATA3
38845	ENSG00000238227	556.661222430994	0.07974664203826567	0.09794723771685396	0.8141795919635569	0.41554207490535033	0.6396006307698493	GATA3
38846	ENSG00000275835	101.07771605297017	-0.0885230714384226	0.1087448217326226	-0.8140440163309989	0.4156197356016862	0.6396276538355957	GATA3
38847	ENSG00000111145	376.331367004994	0.08007876896979256	0.09848073292144986	0.8131414805134008	0.41613694635198073	0.640331027049997	GATA3
38848	ENSG00000130731	439.57516302315275	-0.0699609613456245	0.0860773064438165	-0.8127689426630549	0.4163505450905929	0.640517199921872	GATA3
38849	ENSG00000058272	873.3104212196174	0.052862324641348594	0.06504366887671947	0.8127205238305546	0.41637831131925485	0.640517199921872	GATA3
38850	ENSG00000163832	259.46438086576904	-0.05441925577149137	0.06698870582747025	-0.8123646381771941	0.41658243077777124	0.6407385790341149	GATA3
38851	ENSG00000125844	222.71731443461223	-0.0953876777192871	0.11744567033952204	-0.8121855615752561	0.4166851631096474	0.6408039748284491	GATA3
38852	ENSG00000214078	541.6401802939018	0.06648102546288541	0.0818925708738049	0.8118077714928693	0.4169019420347403	0.6410447142224687	GATA3
38853	ENSG00000243725	158.907792078149	-0.06255986248811088	0.077119535816496	-0.8112064190449811	0.4172471399630523	0.6414235783044855	GATA3
38854	ENSG00000171103	161.73342864076653	0.06837012850689797	0.08428597004962063	0.8111685547030814	0.4172688810939629	0.6414235783044855	GATA3
38855	ENSG00000008869	72.36687751891367	0.10188125422280175	0.12564707309335515	0.8108525866504226	0.41745033119352326	0.6416098244600628	GATA3
38856	ENSG00000285304	231.13382922688933	-0.06387103357567485	0.07880041812594489	-0.8105418104963763	0.4176288451102801	0.6416998249385769	GATA3
38857	ENSG00000169919	255.822807044742	-0.05332777219735454	0.06579283743013607	-0.8105406953147763	0.41762948576626424	0.6416998249385769	GATA3
38858	ENSG00000169131	62.019684914143944	-0.12497587502966133	0.15427655690006928	-0.8100769004756367	0.4178959795100151	0.6419561122362875	GATA3
38859	ENSG00000107929	678.9993318521905	0.0555594850631973	0.06858873303818248	0.8100380718837311	0.4179182947301274	0.6419561122362875	GATA3
38860	ENSG00000119431	67.73163021019289	-0.09933443203254207	0.12264486832950988	-0.8099354941265078	0.4179772506751772	0.6419561122362875	GATA3
38861	ENSG00000091009	413.2668258715244	0.05381547239600336	0.06648197768112932	0.8094746015848248	0.41824220631883946	0.6422703549271414	GATA3
38862	ENSG00000158411	524.0634368284418	-0.06588887299421665	0.08140903188180988	-0.8093558106657566	0.4183105122856384	0.6422825669807768	GATA3
38863	ENSG00000137509	235.1375947720343	-0.10881999787870517	0.1346038819390823	-0.8084462075763451	0.4188337608162054	0.6429418199642848	GATA3
38864	ENSG00000106443	517.2505692077125	0.09752617292221669	0.1206563517171182	0.8082970480565269	0.41891960146347984	0.6429418199642848	GATA3
38865	ENSG00000047249	169.44952283567625	-0.0659392821517492	0.0815881018985789	-0.8081972814334798	0.41897702249256086	0.6429418199642848	GATA3
38866	ENSG00000085274	155.82492667716033	-0.07257103306280417	0.08979566043074722	-0.8081797351306622	0.41898712180733033	0.6429418199642848	GATA3
38867	ENSG00000188610	194.30827610261483	0.08380668210591309	0.10371029820733924	0.8080844771882295	0.4190419529479683	0.6429418199642848	GATA3
38868	ENSG00000141456	520.6539974911685	0.07173129532241046	0.08880809690114387	0.8077112090607872	0.4192568493765657	0.6431788079955906	GATA3
38869	ENSG00000281991	37.27956339392502	0.11802038029459634	0.14615482528028625	0.8075024554835223	0.41937706040266154	0.6432677442119673	GATA3
38870	ENSG00000154277	74.76750077111133	0.19515782215459762	0.241711263779647	0.8074006113861155	0.4194357148174066	0.6432677442119673	GATA3
38871	ENSG00000144468	81.68145780714673	0.08884887430974168	0.11006774404286103	0.8072199088149149	0.41953979755591797	0.6433346578660056	GATA3
38872	ENSG00000145723	55.40201412106119	-0.11428915737174336	0.14162482298409687	-0.8069853501922961	0.41967492344636914	0.6434491478628814	GATA3
38873	ENSG00000175224	272.19172451392365	0.052775817137552784	0.06541234741217088	0.8068173552159223	0.4197717186870802	0.6435048444638299	GATA3
38874	ENSG00000115524	1607.1611386179322	0.04873214967728127	0.06041258854610264	0.80665554729694	0.4198649614776434	0.6435550799431199	GATA3
38875	ENSG00000048828	1575.0317687986567	0.04325723950232408	0.053646840061072225	0.8063334103756997	0.4200506310590757	0.6437469492699717	GATA3
38876	ENSG00000255432	24.90689319996414	-0.20661772781097923	0.25634870666851645	-0.806002614548611	0.42024134155729653	0.6439464876677825	GATA3
38877	ENSG00000125945	27.701741918408302	-0.16824913839638025	0.2087783515353023	-0.8058744460769968	0.4203152469481163	0.6439670109446952	GATA3
38878	ENSG00000106211	913.9659260254059	-0.09149940335374634	0.11356574888473894	-0.8056954165521477	0.42041849297026057	0.6440324747645765	GATA3
38879	ENSG00000176619	1062.647327522547	0.07140079469341346	0.08863170906855146	0.8055897313024745	0.42047944846496577	0.6440331448710659	GATA3
38880	ENSG00000182986	30.732064229519715	0.1718689545689047	0.21350445597702758	0.8049900119527119	0.42082544354271745	0.6443918580843542	GATA3
38881	ENSG00000177239	156.36256780053256	-0.07200099484500845	0.08945039466540525	-0.8049265194897421	0.4208620839240751	0.6443918580843542	GATA3
38882	ENSG00000167969	275.1738341082702	-0.0762008398128719	0.09467483976585239	-0.8048689599193413	0.4208953021560182	0.6443918580843542	GATA3
38883	ENSG00000176715	134.19006468005446	0.08272219024864376	0.10279471781919577	0.8047319162268891	0.4209743977026347	0.6444110040138745	GATA3
38884	ENSG00000079974	180.69913721648106	-0.08729298894701953	0.10848735305155888	-0.8046374668716761	0.4210289147630586	0.6444110040138745	GATA3
38885	ENSG00000285589	940.1316093297709	-0.03506940058022543	0.04362509043458938	-0.8038814414105988	0.4214654491096105	0.6449863832937123	GATA3
38886	ENSG00000106484	52.912817592088984	0.1258372063590087	0.15656314999767482	0.8037472825558092	0.42154294109092905	0.6450122184169184	GATA3
38887	ENSG00000165934	451.91188321238974	0.03838228213894125	0.0478238027440482	0.8025769582641152	0.4222192906847867	0.6458058743614205	GATA3
38888	ENSG00000136631	129.58864915943656	-0.08185304933209565	0.10198840843574442	-0.8025720823329192	0.4222221098951081	0.6458058743614205	GATA3
38889	ENSG00000168273	431.37456628098874	0.055031624509544574	0.06857226186196536	0.8025347715716622	0.422243682936174	0.6458058743614205	GATA3
38890	ENSG00000289720	853.1029137863286	0.04500246754813179	0.05609003839969503	0.802325490088744	0.4223647012324826	0.6458359702935034	GATA3
38891	ENSG00000163002	230.66381524564503	-0.07725480072300771	0.09629276083147467	-0.8022908477846433	0.4223847353169313	0.6458359702935034	GATA3
38892	ENSG00000125877	846.521068868104	-0.04544590658935387	0.05667628893820602	-0.8018504288257723	0.4226394837301197	0.6460657697633022	GATA3
38893	ENSG00000174306	27.872932058758888	-0.14443139663738427	0.18012920174928107	-0.8018211108180893	0.4226564451317525	0.6460657697633022	GATA3
38894	ENSG00000168496	1408.205138643003	0.08329563523967179	0.10391149050872554	0.8016017750479421	0.4227833505131553	0.6461669418585378	GATA3
38895	ENSG00000197019	217.97133824189558	-0.08707454772909605	0.10864781702742052	-0.8014385388628672	0.42287781174508354	0.6462185055415248	GATA3
38896	ENSG00000163902	2087.5558995172423	-0.05322773011834045	0.06643539217833747	-0.8011953925922088	0.42301853812060075	0.6463407441032927	GATA3
38897	ENSG00000151725	282.3972682679704	0.10091542985665505	0.12597793252714679	0.8010564059297366	0.4230989920945658	0.6463708690597716	GATA3
38898	ENSG00000133315	27.533734182924317	-0.1663607165652932	0.20775589704198597	-0.8007508760710311	0.42327588293752405	0.6465482914053583	GATA3
38899	ENSG00000103363	2484.555501513189	0.05793345623430151	0.07238454372556756	0.8003567233074697	0.4235041472016283	0.6467356881355819	GATA3
38900	ENSG00000068796	1561.5197905402724	0.058113929502435685	0.07261253505327385	0.8003291643763583	0.4235201099997059	0.6467356881355819	GATA3
38901	ENSG00000178078	30.9593841125844	0.14305297597309524	0.17885973425609464	0.7998053702141219	0.4238235711552938	0.647106233032229	GATA3
38902	ENSG00000166451	370.2797293005959	0.08914219048378201	0.11152205489440725	0.7993234214360986	0.4241029014325297	0.6473207207258748	GATA3
38903	ENSG00000259522	154.52853984689784	0.0643314666747252	0.08049217984658089	0.7992262949933993	0.42415920749215474	0.6473207207258748	GATA3
38904	ENSG00000182872	419.9798229386135	0.061121696669649436	0.07648297356793334	0.7991542930186967	0.4242009512375561	0.6473207207258748	GATA3
38905	ENSG00000204130	49.0774779976266	0.1135603721754281	0.1421026496553336	0.7991432422327517	0.4242073582355056	0.6473207207258748	GATA3
38906	ENSG00000206503	12678.711685608318	0.04485449804685669	0.05616163543056682	0.7986679465969388	0.42448297753700936	0.647520064869057	GATA3
38907	ENSG00000167447	129.1434858237221	-0.06875334720967231	0.08609182580777193	-0.798604821823463	0.42451959084971114	0.647520064869057	GATA3
38908	ENSG00000114956	1265.0464857605298	0.04505859840193964	0.05642176034770164	0.7986032006847003	0.4245205311587493	0.647520064869057	GATA3
38909	ENSG00000113851	241.0568696521932	0.06141501332183382	0.07692154798938114	0.7984110425119375	0.4246319972783369	0.6475962634318918	GATA3
38910	ENSG00000176994	130.15902216192228	-0.07177916684756322	0.0899142078419506	-0.7983072816893989	0.4246921934308563	0.6475962634318918	GATA3
38911	ENSG00000183475	98.37440316790124	0.08318634912484744	0.10424142684072696	0.7980162172180346	0.4248610791639401	0.6477609748513826	GATA3
38912	ENSG00000269693	22.378104348373167	0.15884415518605252	0.19914123172057732	0.7976457402298929	0.4250760995499965	0.6479891358582293	GATA3
38913	ENSG00000185658	287.3927458121023	0.06058636337975326	0.07598060314211091	0.7973925038004119	0.4252231114928854	0.6479891358582293	GATA3
38914	ENSG00000153933	211.00631276961832	0.07004586769126625	0.08785557566703	0.7972842606681901	0.4252859591917024	0.6479891358582293	GATA3
38915	ENSG00000107816	112.31683030153266	0.09871836568425073	0.12382473646981643	0.7972426875167578	0.4253100986719436	0.6479891358582293	GATA3
38916	ENSG00000188739	224.17938893765	-0.055032125821632936	0.0690376424344083	-0.7971321713935726	0.4253742738287274	0.6479891358582293	GATA3
38917	ENSG00000135341	410.54477411990274	0.056381722716158336	0.07073098179531612	0.7971290838195604	0.42537606682067186	0.6479891358582293	GATA3
38918	ENSG00000128585	278.4193265640965	0.06547296017286672	0.08216528617615101	0.7968445461566549	0.42554132025846303	0.6481480936296784	GATA3
38919	ENSG00000123416	12703.69257050272	0.06920515426934144	0.0868943393003884	0.796428798774837	0.4257828448922928	0.6484231590360303	GATA3
38920	ENSG00000105732	95.34392209197766	-0.09851633521435178	0.12379918930095782	-0.7957752855299964	0.42616265910167583	0.648888920516596	GATA3
38921	ENSG00000135314	23.51609912531006	-0.15777817529238988	0.1982903227610331	-0.795692765513999	0.4262106328144152	0.648888920516596	GATA3
38922	ENSG00000153187	4869.715932170123	0.05008164675009167	0.06296664023118376	0.7953679371523639	0.4263995051475157	0.6489923057255625	GATA3
38923	ENSG00000120137	539.6370247266185	0.04791690868126777	0.060245089464348915	0.7953662133678703	0.42640050757687775	0.6489923057255625	GATA3
38924	ENSG00000029725	334.0127413687764	-0.06556920910298691	0.08246979452549408	-0.7950693884985655	0.4265731401135143	0.6491622132258	GATA3
38925	ENSG00000146085	95.5999928121081	0.08612972602365729	0.10835343944101702	0.79489609621984	0.42667394526979596	0.6492227803204417	GATA3
38926	ENSG00000039319	64.48934654311297	-0.1088110612963684	0.1369465028461711	-0.7945515879189219	0.42687438905585917	0.6493023443215049	GATA3
38927	ENSG00000149930	142.75356704288816	0.0735454030624949	0.0925649968247996	0.7945271494115251	0.42688861009223744	0.6493023443215049	GATA3
38928	ENSG00000122958	292.55268029781143	-0.05480474902859716	0.06898090097455341	-0.794491638327749	0.42690927487479513	0.6493023443215049	GATA3
38929	ENSG00000102312	65.61919129024031	-0.10116842075446876	0.12739099969982678	-0.7941567378610211	0.42710419045858017	0.649505972400716	GATA3
38930	ENSG00000109390	995.5117693941871	-0.05923807898157858	0.07462099438699385	-0.7938527148856053	0.4272811799160986	0.6496042245507444	GATA3
38931	ENSG00000100104	147.0953393704729	-0.08303939759840896	0.10460849386549381	-0.7938112339632907	0.42730533168596474	0.6496042245507444	GATA3
38932	ENSG00000130713	297.63136583904486	-0.06793790614844218	0.08559308853471918	-0.7937312148852357	0.427351924081917	0.6496042245507444	GATA3
38933	ENSG00000117543	195.59029032971972	-0.06880052656368324	0.08671619859623418	-0.7933987845111908	0.4275455187005379	0.649805685520012	GATA3
38934	ENSG00000135974	226.2867181598569	-0.06008554470200131	0.07575982385998303	-0.793105654694361	0.4277162685600743	0.649961123130912	GATA3
38935	ENSG00000105738	48.727109984353405	0.11247834371277374	0.14183660124918182	0.7930135291043049	0.4277699404631562	0.649961123130912	GATA3
38936	ENSG00000050748	195.90847118945206	-0.06545387864668696	0.08255353436050325	-0.7928658555169333	0.42785598252918655	0.6499990529729627	GATA3
38937	ENSG00000116863	421.3283738468017	-0.057254352169911926	0.07223120178566346	-0.7926540159169253	0.42797942853658155	0.6500937879655011	GATA3
38938	ENSG00000158079	22.27303719807266	0.1806434104534275	0.22799370670714078	0.7923175295599935	0.42817555298523136	0.6502988775323008	GATA3
38939	ENSG00000113716	246.9125066525413	0.05844777653750488	0.07380413458728212	0.7919309245254202	0.4284009541657169	0.6505483667567864	GATA3
38940	ENSG00000213676	87.00776403452306	0.08275949540069329	0.10452706192303085	0.7917518571567022	0.4285053786685442	0.6505670120762282	GATA3
38941	ENSG00000166435	72.36992738949186	0.10857520171492359	0.13715736698126338	0.7916104260717961	0.4285878657504424	0.6505670120762282	GATA3
38942	ENSG00000101444	582.5967104582517	0.0649663914958565	0.08207019811381751	0.7915954023378752	0.4285966286098888	0.6505670120762282	GATA3
38943	ENSG00000198417	320.42292063059693	0.15173453535380924	0.19174421077876605	0.7913382872814874	0.42874661168243644	0.65070185988655	GATA3
38944	ENSG00000183337	403.78906903112545	-0.0627545954334152	0.07931756503101063	-0.7911815675239168	0.42883804607897025	0.6507478235237988	GATA3
38945	ENSG00000139842	567.765711927865	0.04835184245301615	0.06113961043221269	0.7908431557087737	0.4290355230369942	0.6509546672597223	GATA3
38946	ENSG00000123595	207.65324927982417	-0.10634814992756103	0.13454002592250092	-0.7904573319230721	0.42926073127861963	0.6512035213495466	GATA3
38947	ENSG00000100220	467.28145830619263	-0.048482269448916746	0.061347573263250015	-0.7902883010689492	0.42935941749839424	0.6512603935316293	GATA3
38948	ENSG00000138378	368.7993343139257	0.07263750010321685	0.09192940365211148	0.7901443631473886	0.429443463965659	0.6512736472860928	GATA3
38949	ENSG00000185760	86.03846401703785	-0.10144470475436979	0.1284006609686117	-0.7900637270019082	0.4294905522132869	0.6512736472860928	GATA3
38950	ENSG00000163291	99.72398679633653	-0.0897066638267142	0.11356034158731915	-0.7899471115780037	0.4295586562107643	0.6512841173094391	GATA3
38951	ENSG00000138346	186.80500601213618	0.08522467710127944	0.10792332422050738	0.7896780211027379	0.42971583035091065	0.6514139041632374	GATA3
38952	ENSG00000125356	665.2266446572063	-0.0943489489566113	0.11949333965413708	-0.7895749606605356	0.4297760361864361	0.6514139041632374	GATA3
38953	ENSG00000165304	217.46244988479276	0.11386937705363355	0.14423225785668267	0.7894861991745329	0.4298278927865301	0.6514139041632374	GATA3
38954	ENSG00000132478	160.39105421983265	0.06511530782419432	0.08250532674403938	0.7892255008722646	0.42998022003027614	0.6515179070404284	GATA3
38955	ENSG00000136938	4707.801803894649	0.04508538993262997	0.05713367160711373	0.789121172583916	0.4300411883216635	0.6515179070404284	GATA3
38956	ENSG00000000457	102.28046600643853	0.07915921334928856	0.10032717998769056	0.7890106485500823	0.43010578281338063	0.6515179070404284	GATA3
38957	ENSG00000166997	74.60292458469463	0.0996670517821597	0.12632877766479172	0.7889497042916236	0.4301414033890293	0.6515179070404284	GATA3
38958	ENSG00000154310	185.7647405484069	-0.09546052126391535	0.12110683165967806	-0.7882339910614512	0.43055985014601583	0.6520589049742281	GATA3
38959	ENSG00000274211	249.70916960041853	0.07478487039698478	0.09490493766178609	0.7879976768279071	0.43069806477784744	0.6521754133986699	GATA3
38960	ENSG00000122986	75.14261563245677	-0.20113352931258763	0.2553121102502823	-0.7877947078789822	0.43081679708603404	0.6522448929141067	GATA3
38961	ENSG00000125484	231.63347310076094	0.054445484657544535	0.0691187177689392	0.7877097031740861	0.4308665285835529	0.6522448929141067	GATA3
38962	ENSG00000147475	134.40687002523384	0.08176395533350805	0.10381728129932587	0.78757557807516	0.4309450044482105	0.652270905609139	GATA3
38963	ENSG00000158941	506.63851252675494	0.057181616034938036	0.07261969101340728	0.7874119985498285	0.4310407251580849	0.65232300869345	GATA3
38964	ENSG00000106244	826.1828636939404	0.05196171010684083	0.06604308834440345	0.7867849824930865	0.43140774605027254	0.6527856154510167	GATA3
38965	ENSG00000136527	2243.6865757241762	-0.03976034429264664	0.05056484284135161	-0.7863238973647294	0.43167775561590804	0.6531013186329959	GATA3
38966	ENSG00000160193	283.70497371305174	-0.07561144479471593	0.09617778684917491	-0.7861632843900752	0.43177183291185994	0.6531507954297106	GATA3
38967	ENSG00000009335	614.8514561446148	-0.04835620157402428	0.061569605464829764	-0.7853907980886228	0.4322244742819523	0.6537425888727312	GATA3
38968	ENSG00000196151	52.523959617217145	-0.13319574747603502	0.16963750098461586	-0.7851786704174233	0.43234881939950887	0.653837734268804	GATA3
38969	ENSG00000145632	67.60563618330153	-0.265648112425945	0.3385547539295301	-0.7846533222252122	0.4326568574599856	0.6542106105554372	GATA3
38970	ENSG00000147419	494.26142426701574	-0.04882193607209392	0.06223052999854526	-0.7845335090868616	0.43272712771413013	0.6542239086708016	GATA3
38971	ENSG00000101132	1068.8979532204166	-0.0562265582517797	0.07168339844914565	-0.7843735016507135	0.432820982174265	0.6542536839599191	GATA3
38972	ENSG00000059728	138.12474249810438	-0.09478346249173251	0.12085827696689025	-0.7842529686046984	0.4328916901924491	0.6542536839599191	GATA3
38973	ENSG00000058673	267.7197797565255	-0.05147306155059113	0.06563888253864383	-0.7841855247960261	0.4329312575122862	0.6542536839599191	GATA3
38974	ENSG00000100906	7225.949157117209	-0.10167230785879293	0.12974809166849965	-0.7836131271861859	0.433267150774476	0.6546683257904264	GATA3
38975	ENSG00000072364	272.5146667333662	-0.06658699915299032	0.08500266098754546	-0.783351937214608	0.43342047184306265	0.6548070217708507	GATA3
38976	ENSG00000143061	37.37824585898221	-0.19073549353993924	0.24352605426647778	-0.7832241774476721	0.43349547950266754	0.6548273801089266	GATA3
38977	ENSG00000040275	181.96825873579888	0.08724047509227531	0.11141713645867858	0.7830076940150971	0.4336225938917888	0.6548795515023708	GATA3
38978	ENSG00000104957	143.63983861684352	0.06762358803936398	0.08636961559162872	0.7829557602652839	0.4336530914712654	0.6548795515023708	GATA3
38979	ENSG00000085365	97.04932234017268	-0.09253938472803215	0.11833156432342129	-0.7820346604656175	0.4341942042101966	0.6554631253132783	GATA3
38980	ENSG00000108559	531.5106000793116	-0.044904474743556515	0.05742908071185018	-0.7819117803550478	0.434266421302805	0.6554631253132783	GATA3
38981	ENSG00000143258	107.48259429853377	-0.07804573126269541	0.09981867227342137	-0.7818750689141013	0.4342879980978228	0.6554631253132783	GATA3
38982	ENSG00000100426	201.87727436826262	0.07195501206539984	0.09203101100759352	0.78185615128647	0.43429911699264634	0.6554631253132783	GATA3
38983	ENSG00000224877	1723.3632319773697	-0.057327582113697116	0.0733301344852004	-0.7817738575846613	0.4343474872870925	0.6554631253132783	GATA3
38984	ENSG00000174943	229.3839719041627	0.05742952792873854	0.07348825843372456	0.7814789621192533	0.4345208454330901	0.6556317647949731	GATA3
38985	ENSG00000182923	122.54271991387571	0.0713359932487223	0.0913528012913701	0.7808845732184596	0.43487038612534834	0.6560036093151989	GATA3
38986	ENSG00000157326	108.03399778265756	0.08385607065824499	0.1073969275378217	0.7808051178066859	0.434917123554153	0.6560036093151989	GATA3
38987	ENSG00000114650	486.73405133490104	-0.06161982782660701	0.07892719031938818	-0.7807173621315432	0.4349687467510924	0.6560036093151989	GATA3
38988	ENSG00000137492	505.0481689782275	0.05327930998945836	0.06826083652185855	0.7805253012449856	0.43508174092445884	0.6560036093151989	GATA3
38989	ENSG00000173905	252.15858412145994	-0.13544635906340854	0.17353776311180902	-0.7805007776672881	0.4350961699718501	0.6560036093151989	GATA3
38990	ENSG00000137801	68.6246326286672	-0.43445006290971083	0.5567728427699242	-0.7803003838124323	0.4352140869518868	0.6560036093151989	GATA3
38991	ENSG00000189057	105.41735384700752	0.141764790570805	0.18169453535106364	0.7802369526243162	0.4352514153625461	0.6560036093151989	GATA3
38992	ENSG00000137124	131.66369409193757	-0.07956032810950214	0.1019714455369887	-0.7802216364643253	0.43526042899592365	0.6560036093151989	GATA3
38993	ENSG00000143442	483.1491587847176	0.06951027216914644	0.08913198119863219	0.7798578157288074	0.4354745709045206	0.6562307515057564	GATA3
38994	ENSG00000204439	93.30576027675832	-0.08034221656676319	0.10304883328608448	-0.7796518796454189	0.43559581013211	0.6562307515057564	GATA3
38995	ENSG00000060339	1143.5015331921275	0.05119738888995482	0.06567921887065639	0.7795066654306444	0.43568131272668775	0.6562307515057564	GATA3
38996	ENSG00000161904	219.3500431449954	-0.06239636553463152	0.08005170951474608	-0.779450756428102	0.4357142347070685	0.6562307515057564	GATA3
38997	ENSG00000214113	472.38235996077026	-0.055744748600263246	0.0715248585494004	-0.7793758663886314	0.4357583359069188	0.6562307515057564	GATA3
38998	ENSG00000147471	602.7618835239865	-0.0395099012768915	0.05069680076322126	-0.7793371708290229	0.43578112393264234	0.6562307515057564	GATA3
38999	ENSG00000233954	63.34529860499811	-0.17631899625423253	0.2263157835909214	-0.7790839571885056	0.4359302597857099	0.6562597737116732	GATA3
39000	ENSG00000269547	29.046553086306528	-0.13766213993006657	0.17670536810663715	-0.7790489978040226	0.43595085221099306	0.6562597737116732	GATA3
39001	ENSG00000116871	448.20947332282265	0.05759169936062684	0.073940791054476	0.7788894132630534	0.436044860781581	0.6562597737116732	GATA3
39002	ENSG00000204681	26.081307144311555	0.2375983782788006	0.30504910620605236	0.7788856726507154	0.43604706445360286	0.6562597737116732	GATA3
39003	ENSG00000111615	1115.1590905159483	0.037791867576349274	0.04852967939482465	0.778737219112548	0.4361345266840262	0.6562702240044027	GATA3
39004	ENSG00000180488	83.91865306771734	0.09609720199922468	0.12341870793714604	0.7786275160826064	0.4361991653334064	0.6562702240044027	GATA3
39005	ENSG00000020922	203.3423987349236	0.06696572657719212	0.08601270643124075	0.7785562082123885	0.4362411839472323	0.6562702240044027	GATA3
39006	ENSG00000167792	552.3779252993226	0.04124560427733029	0.052989847389936895	0.778368051785767	0.4363520675110584	0.6562702240044027	GATA3
39007	ENSG00000107758	260.8170395476554	0.05326495041314109	0.06843310689662757	0.7783506087718783	0.43636234777815763	0.6562702240044027	GATA3
39008	ENSG00000167670	276.0262877988941	0.11376739949911209	0.1461845759197536	0.7782448920025834	0.4364246563174218	0.6562711873011167	GATA3
39009	ENSG00000042753	697.2440414699527	-0.05848123195590186	0.07520095024913229	-0.7776661300443694	0.43676586440566	0.6566914847421637	GATA3
39010	ENSG00000123415	136.1177965306527	-0.07307851141110563	0.09400595279404991	-0.7773817427414143	0.4369335807225351	0.6568508498445004	GATA3
39011	ENSG00000140521	328.02517459877294	-0.04919790993256808	0.06331443805592628	-0.7770409316293873	0.437134621611338	0.6570602603372682	GATA3
39012	ENSG00000100109	197.50736020642304	-0.06352564270652322	0.08178967233318851	-0.7766951608234512	0.43733864258685795	0.6571547166455365	GATA3
39013	ENSG00000145687	129.1470568327808	0.08846187911182192	0.1139114029583987	0.7765849319240574	0.437403694321678	0.6571547166455365	GATA3
39014	ENSG00000106367	77.38624406848803	-0.14646251233659527	0.18860222140213	-0.776568331209174	0.437413491738631	0.6571547166455365	GATA3
39015	ENSG00000254469	59.302468945665225	0.09920943246140723	0.127762276307232	0.7765158490354126	0.43744446652104685	0.6571547166455365	GATA3
39016	ENSG00000214655	229.0692712321061	0.08290800475754467	0.10682061081542724	0.7761423954109327	0.43766491390043827	0.6573930859179201	GATA3
39017	ENSG00000251503	30.85211088096402	-0.168669833186353	0.21741632774711708	-0.775791933081206	0.4378718477862861	0.6575009409141365	GATA3
39018	ENSG00000105583	823.6592512129259	-0.037366018023770646	0.04816612823042648	-0.7757737521482281	0.4378825844300789	0.6575009409141365	GATA3
39019	ENSG00000175309	170.44428614859913	0.06649751535499997	0.08572579737854515	0.775700167142948	0.4379260411719843	0.6575009409141365	GATA3
39020	ENSG00000109762	89.17964807877715	-0.09881429663850094	0.12740330857163817	-0.7756022802417114	0.43798385361213243	0.6575009409141365	GATA3
39021	ENSG00000237441	49.409372204830625	-0.11223795232069063	0.14475622863566975	-0.7753583619754085	0.4381279319229908	0.6575321153230791	GATA3
39022	ENSG00000133101	22.833092186119647	-0.3443327066383177	0.4440951691271331	-0.7753579200492137	0.43812819298590056	0.6575321153230791	GATA3
39023	ENSG00000119922	32.88622312704741	-0.3998172965712627	0.5158569514283127	-0.7750545872537773	0.4383074045115172	0.6577083190653646	GATA3
39024	ENSG00000081985	1253.2966069076972	0.07576938236895576	0.09780362417556734	0.7747093526201249	0.4385114232602385	0.6579216927020243	GATA3
39025	ENSG00000144736	158.96594969339924	-0.07176668929761067	0.09274009550258056	-0.7738474810564941	0.4390209902691732	0.6585933716442827	GATA3
39026	ENSG00000147118	25.05899385281602	0.1571088337870918	0.20308976996769515	0.773593046129712	0.4391714856265889	0.6586316361488114	GATA3
39027	ENSG00000053770	232.76808215067956	0.05538648748647066	0.07160813425590024	0.7734664233610726	0.43924639259050857	0.6586316361488114	GATA3
39028	ENSG00000118762	82.3917803600477	-0.11433647054630913	0.147829285069107	-0.7734358621355659	0.439264472970598	0.6586316361488114	GATA3
39029	ENSG00000089351	932.4213427609143	-0.056337131727704104	0.07284479169098945	-0.7733858580677736	0.4392940568863243	0.6586316361488114	GATA3
39030	ENSG00000089693	1137.5813440260413	0.05241403985491994	0.0677908760205388	0.773172481781175	0.43942030959466416	0.6587281215250621	GATA3
39031	ENSG00000099899	277.2413808699881	-0.07238451089125879	0.09367477760210782	-0.7727214597585553	0.4396872435589624	0.6590349599247104	GATA3
39032	ENSG00000185033	70.97117225250818	-0.12333246510855	0.1596294187891499	-0.7726173912307258	0.4397488489405533	0.6590349599247104	GATA3
39033	ENSG00000119661	54.98452330700288	-0.10529738593201617	0.13631337535500748	-0.7724655460829513	0.43983874550482127	0.6590768698482552	GATA3
39034	ENSG00000117682	169.01634520816773	0.0681257647505273	0.08821931174093875	0.7722318776480896	0.4399771043372773	0.6591913760885971	GATA3
39035	ENSG00000060642	122.32355121576737	-0.08646312879972641	0.11202087249427697	-0.7718483785612695	0.4402042344199585	0.6593718105292298	GATA3
39036	ENSG00000111780	83.34726018377147	-0.1579450443219344	0.20463992356013339	-0.7718193086380932	0.4402214540321535	0.6593718105292298	GATA3
39037	ENSG00000185989	44.326704384840035	0.15150029017584254	0.196498417540993	0.7710000521721093	0.4407069006693639	0.6600060282751717	GATA3
39038	ENSG00000198642	181.00596198178556	0.06069407447990805	0.07874162380062587	0.7708003918434007	0.4408252549656444	0.6600386161071602	GATA3
39039	ENSG00000215695	29.95271987995011	-0.14733418800258286	0.19115589530003518	-0.7707540893328428	0.44085270468799986	0.6600386161071602	GATA3
39040	ENSG00000047315	713.3070190357574	0.04528975727638013	0.058773693371072994	0.7705787177681548	0.4409566798708169	0.6601014189316687	GATA3
39041	ENSG00000196352	920.7034487245868	0.09458088975609058	0.12279495527744418	0.7702343271545118	0.44116090481590997	0.6603142544375407	GATA3
39042	ENSG00000094841	84.51579831957719	-0.12303369578558321	0.15986329755016165	-0.769618152953325	0.44152643364470834	0.6607684301570786	GATA3
39043	ENSG00000240445	24.252961273090026	-0.16593741751154403	0.21572888613383626	-0.7691942441523476	0.441778006853339	0.6610519613235706	GATA3
39044	ENSG00000112130	166.74663466028204	-0.0688275953135705	0.08951890944263083	-0.7688609673878949	0.44197585111927107	0.6612550270787688	GATA3
39045	ENSG00000275074	105.28797536205799	0.09197445172597721	0.11971192604449774	0.7682981534503895	0.4423100714542746	0.661578643759907	GATA3
39046	ENSG00000158545	535.7847532071396	0.051627702823105505	0.06719842858607128	0.7682873529844234	0.4423164865957281	0.661578643759907	GATA3
39047	ENSG00000124201	819.0754232074346	0.06925136687274797	0.09018082855869128	0.7679167288608127	0.4425366580713723	0.6618149403029152	GATA3
39048	ENSG00000198911	650.712255116513	0.04782993972358961	0.0623269872944961	0.7674033640931867	0.44284172900226315	0.6621233609496457	GATA3
39049	ENSG00000166886	662.0643717087878	-0.08549643945751485	0.11141629235350259	-0.7673602993918609	0.44286732599507406	0.6621233609496457	GATA3
39050	ENSG00000197728	5709.117682763788	-0.0587182681082673	0.07653817945179334	-0.7671761796379062	0.44297677347006315	0.6621939630943128	GATA3
39051	ENSG00000183878	44.04694468090295	0.11586504354376535	0.15107740193941036	0.7669250467401675	0.4431260809191552	0.6623241226322542	GATA3
39052	ENSG00000125962	39.09580858113022	-0.1278491672909212	0.1667449180777448	-0.7667350151643694	0.44323908057186157	0.6623999853174766	GATA3
39053	ENSG00000123643	53.435359414851256	-0.11769144605408387	0.15354215843226968	-0.766508998282708	0.4433734998276391	0.6625078327949643	GATA3
39054	ENSG00000180182	126.13112601484536	0.06961430863449533	0.09087771822029622	0.7660217487607209	0.44366336146288676	0.6627692498932937	GATA3
39055	ENSG00000100601	109.74856037189292	-0.07425681629695556	0.09694031250153613	-0.7660055386739018	0.44367300660024656	0.6627692498932937	GATA3
39056	ENSG00000259316	65.98169737507756	-0.16398485145910596	0.21415095532097642	-0.765744197654034	0.4438285232243534	0.6629085114601501	GATA3
39057	ENSG00000106992	26.642505011145516	0.17176766555373404	0.22451594802430336	0.7650577478582528	0.4442371582527367	0.6634257420889171	GATA3
39058	ENSG00000162961	965.6878319651431	-0.04579798922523676	0.05987202827629121	-0.7649313133988539	0.44431244652663204	0.6634450758995956	GATA3
39059	ENSG00000127054	424.1785692070997	-0.04136666815257802	0.054145233788119154	-0.7639946355103729	0.44487043944247506	0.6641850752731229	GATA3
39060	ENSG00000275111	19.511076941661667	-0.20047124264819197	0.26251007835409557	-0.7636706518283827	0.44506353431624557	0.6643801560097469	GATA3
39061	ENSG00000285779	384.4632890711024	-0.05684902439904669	0.07448431750981409	-0.7632348163968372	0.44532336841014464	0.6646747947574697	GATA3
39062	ENSG00000168522	407.72657005280445	0.04867813640009853	0.0638339724443592	0.762574136248982	0.4457174140939031	0.6650912936745891	GATA3
39063	ENSG00000033030	158.92686394737996	-0.06252289769551368	0.08199107291453517	-0.7625573793952608	0.4457274108708109	0.6650912936745891	GATA3
39064	ENSG00000138496	354.33240327025703	-0.07763979823418805	0.10189389415204811	-0.7619671313997715	0.44607962156099423	0.6655235290413712	GATA3
39065	ENSG00000182742	52.10897056811678	-0.11435748660158279	0.15017670532105792	-0.761486186270378	0.4463667265830734	0.6658355380205915	GATA3
39066	ENSG00000166471	158.17881208449583	-0.07275995614025467	0.09555984709450108	-0.7614072055630318	0.44641388496306333	0.6658355380205915	GATA3
39067	ENSG00000125821	436.76155237361877	-0.05463373499750939	0.07176852758053821	-0.7612492110305557	0.4465082300081744	0.6658829293367421	GATA3
39068	ENSG00000112651	227.38508856390447	-0.06261793876963978	0.0822910969955823	-0.7609321184890918	0.4466976132706949	0.6660720191154176	GATA3
39069	ENSG00000271425	98.19150192212173	0.1019805753212559	0.13409271310213555	0.760522872287471	0.4469421027841367	0.6662836220882854	GATA3
39070	ENSG00000168066	1470.891854830048	-0.04085747910428266	0.05372555664286803	-0.7604849843785921	0.4469647414102865	0.6662836220882854	GATA3
39071	ENSG00000154582	2584.9626936068876	-0.03723805782267822	0.04898354386182804	-0.7602156742215042	0.44712567729437325	0.6662862581866764	GATA3
39072	ENSG00000158669	248.18557213116273	-0.061320870554877116	0.08066927419898752	-0.7601515095278588	0.4471640260552663	0.6662862581866764	GATA3
39073	ENSG00000173638	248.31584742273927	-0.06934059989722256	0.09123476172099249	-0.7600239052443074	0.44724029576924906	0.6662862581866764	GATA3
39074	ENSG00000175806	62.44207383810382	0.11805847826979111	0.15534456756856713	0.7599781577021134	0.44726764110379935	0.6662862581866764	GATA3
39075	ENSG00000064651	221.65553444327782	-0.05718334410700398	0.07525148535805991	-0.7598965500138036	0.44731642399851823	0.6662862581866764	GATA3
39076	ENSG00000142396	178.0006911407282	-0.08002843385082645	0.10532087403392419	-0.7598534913890767	0.44734216451266706	0.6662862581866764	GATA3
39077	ENSG00000174446	172.65518599036065	-0.08312989932135292	0.10946612212053336	-0.7594121150086821	0.447606068572614	0.6665247898737887	GATA3
39078	ENSG00000113384	589.4645491042811	-0.054280072802912624	0.0714798230955822	-0.7593761491313399	0.44762757688667243	0.6665247898737887	GATA3
39079	ENSG00000178440	50.11899511640889	-0.10767166145320445	0.1418139518515176	-0.7592458996272743	0.44770547361115354	0.666547516811681	GATA3
39080	ENSG00000256525	96.35471003093576	0.07922035335071924	0.10436460659056118	0.7590729840195075	0.44780889903152776	0.6666082394032058	GATA3
39081	ENSG00000115286	537.2230979567489	0.05008883890587132	0.06601751827164347	0.7587204156898155	0.4480198215787262	0.6667427779176118	GATA3
39082	ENSG00000104142	90.9415615460804	-0.08672107897733122	0.11432330972050495	-0.7585599051439725	0.4481158650434939	0.6667427779176118	GATA3
39083	ENSG00000277443	78.07533269213316	0.19596197860638787	0.2583348458581188	0.7585580565233271	0.44811697125657923	0.6667427779176118	GATA3
39084	ENSG00000254536	151.3395740954497	0.08383513959159081	0.11052709586014248	0.7585030524793048	0.4481498863413529	0.6667427779176118	GATA3
39085	ENSG00000188725	487.51387196681657	-0.04653624077700191	0.061404191502958075	-0.7578674946768101	0.4485303114095567	0.6672154842075066	GATA3
39086	ENSG00000170855	414.59622549997687	-0.06170351796100063	0.08143251977205838	-0.7577257603438758	0.4486151741551069	0.6672393752810405	GATA3
39087	ENSG00000139793	84.78475972391836	-0.1123086060519055	0.14825122603083615	-0.7575560017867601	0.44871682826487036	0.6672393752810405	GATA3
39088	ENSG00000273542	45.56452825212597	-0.1615009538797258	0.2131951080530417	-0.7575265462448852	0.44873446804044415	0.6672393752810405	GATA3
39089	ENSG00000142197	48.33839632969334	0.11237164760677666	0.14841470434715526	0.7571463225364067	0.44896220452553215	0.6674847416262522	GATA3
39090	ENSG00000100897	179.5486485797814	0.08544164405163068	0.11287008978835296	0.7569910169456372	0.4490552442820164	0.6675298099803351	GATA3
39091	ENSG00000136874	212.15058915121318	0.07855224906520142	0.10382828913651315	0.7565592163607852	0.44931398286709645	0.6678211460435253	GATA3
39092	ENSG00000128708	288.58241553047	-0.0934494413537436	0.1235509613227802	-0.7563635309125958	0.449431267091308	0.667832331723	GATA3
39093	ENSG00000147526	1282.9669939152045	0.05136446347259218	0.06791809448803508	0.7562706795556653	0.4494869236967739	0.667832331723	GATA3
39094	ENSG00000177548	86.73830086307085	-0.08779075459141028	0.11609203730954117	-0.7562168485107211	0.4495191926857781	0.667832331723	GATA3
39095	ENSG00000158769	93.74823285780138	-0.1378469804547501	0.18234476944768574	-0.7559689311203306	0.4496678235788232	0.667832331723	GATA3
39096	ENSG00000170264	32.770239717938395	-0.13777974778099353	0.1822678343335814	-0.7559191575669515	0.4496976670690901	0.667832331723	GATA3
39097	ENSG00000011485	489.20742332761824	-0.04755207467335815	0.06292297962773727	-0.7557187366949891	0.4498178478385578	0.667832331723	GATA3
39098	ENSG00000127125	225.43619625682675	-0.06149910962272044	0.08138538937985228	-0.7556529506258667	0.4498572998960585	0.667832331723	GATA3
39099	ENSG00000168038	22.749524569071188	-0.17223139418148353	0.22792733449293728	-0.7556416809973286	0.4498640585150748	0.667832331723	GATA3
39100	ENSG00000138642	92.86803084588729	0.1449969645886692	0.1919139774415756	0.7555310276074636	0.44993042259729366	0.667832331723	GATA3
39101	ENSG00000131446	1281.2282563405593	0.07603989502196395	0.10064844266827298	0.7554999660807838	0.4499490526643404	0.667832331723	GATA3
39102	ENSG00000188130	34.60028633050393	-0.15460837082588674	0.20468191829903465	-0.7553592037378122	0.4500334845122722	0.6678645017681775	GATA3
39103	ENSG00000166272	101.11236537051342	-0.08296150474623828	0.1098851481308519	-0.7549837822254853	0.45025871315598687	0.6680507313038352	GATA3
39104	ENSG00000289758	54.202461242946036	0.0966415609841874	0.1280121105134285	0.7549407676865828	0.45028452317632117	0.6680507313038352	GATA3
39105	ENSG00000256537	234.67614207961716	-0.05672425212071654	0.07520723421866482	-0.7542393057001796	0.4507055397860088	0.6685195534059835	GATA3
39106	ENSG00000175348	421.9255198310355	0.04645982268157954	0.06160105698066874	0.7542049594402133	0.4507261600909539	0.6685195534059835	GATA3
39107	ENSG00000154124	241.57584393717414	-0.05898843635333286	0.07825945723602122	-0.7537547337624736	0.4509965093843904	0.6686606097349121	GATA3
39108	ENSG00000154781	167.14855391790215	0.0664232747426804	0.08812519408137197	0.7537376278723117	0.45100678285448015	0.6686606097349121	GATA3
39109	ENSG00000151806	120.55013635194871	-0.07899609264553305	0.1048140891829179	-0.7536781864093844	0.4510424832888018	0.6686606097349121	GATA3
39110	ENSG00000164169	66.2425611223036	0.09122402743705321	0.12104648497140218	0.7536280583331713	0.45107259136317746	0.6686606097349121	GATA3
39111	ENSG00000110888	29.115782949669075	-0.1544448427903204	0.205004670309912	-0.7533723136982258	0.45122621517105344	0.6687951785306895	GATA3
39112	ENSG00000291313	41.81931246169191	-0.18073927853833036	0.23997440816924911	-0.7531606387413552	0.4513533890569438	0.6688905119543233	GATA3
39113	ENSG00000186104	64.95420566508203	0.09464580232698905	0.12571910244354156	0.7528354918815376	0.4515487761256598	0.6690868943928254	GATA3
39114	ENSG00000215114	92.21293042974014	0.07663216077219738	0.10185979008606115	0.7523298517251116	0.45185272015388556	0.6694440551131352	GATA3
39115	ENSG00000154174	592.9320468708405	-0.03949812469842076	0.05251588349612572	-0.7521176845731763	0.45198028983889493	0.669539844719588	GATA3
39116	ENSG00000162616	50.063986554156024	-0.1323770717926965	0.17605909601989744	-0.7518899891303304	0.45211721886310374	0.6696494701657829	GATA3
39117	ENSG00000214050	143.74899494324262	-0.13435628197911229	0.17880098718676157	-0.7514291956272825	0.45239439760677513	0.6699667658407042	GATA3
39118	ENSG00000163611	35.34713052056889	0.13327071104339056	0.1773828801460717	0.7513166486734484	0.45246211198338915	0.6699738132360132	GATA3
39119	ENSG00000171735	876.5341825391478	0.045186372178472614	0.06016016394823465	0.7511012140417973	0.45259174516049705	0.6700725308845311	GATA3
39120	ENSG00000178295	75.52497286821685	-0.09195556732425449	0.12245383927718982	-0.7509406635761039	0.4526883666082273	0.6701223532403332	GATA3
39121	ENSG00000167657	118.20105886623665	-0.07203558730267935	0.09594515028795934	-0.7507996713380465	0.4527732272567856	0.6701539687132837	GATA3
39122	ENSG00000141682	757.1583311046882	-0.10295637263868829	0.1371479018348328	-0.7506959367317091	0.45283566895482275	0.6701539687132837	GATA3
39123	ENSG00000100280	337.61666757168086	0.05867582786434822	0.07820360879401975	0.7502956547554513	0.453076659069358	0.6703621055402993	GATA3
39124	ENSG00000122965	325.768052566244	0.06246704560653831	0.0832612983883057	0.7502530805514317	0.4531022951655115	0.6703621055402993	GATA3
39125	ENSG00000135931	37.14674169072185	-0.22531238452608407	0.3004145228123747	-0.7500049678583748	0.45325171274308174	0.670489953713077	GATA3
39126	ENSG00000143545	33.36709035995152	-0.19696922493653718	0.26266498344790834	-0.7498876414777231	0.4533223783187005	0.6705012856244074	GATA3
39127	ENSG00000143314	952.0175391207522	-0.041683153291455645	0.05559994879800616	-0.7496976920408679	0.45343679787832414	0.670577321153575	GATA3
39128	ENSG00000162434	683.4879655146423	0.07638026525169112	0.10196830445320312	0.7490588929694789	0.4538217098603059	0.6710533050345109	GATA3
39129	ENSG00000116001	373.0530710465257	-0.04333813499548447	0.0578684089845844	-0.7489083552829202	0.4539124440168354	0.6710942246772941	GATA3
39130	ENSG00000186792	30.861672556700245	-0.13998693818551308	0.18700572914282362	-0.7485703182847385	0.4541162276276578	0.6713022495365376	GATA3
39131	ENSG00000169925	350.21869337043717	0.07332555944161848	0.0979751950538458	0.7484094254808042	0.45421323902130484	0.671352401342323	GATA3
39132	ENSG00000105821	694.3279034000437	0.06802041064663011	0.09096422540186407	0.7477710093844896	0.4545982914149854	0.6717522975160491	GATA3
39133	ENSG00000065150	701.7548294731479	-0.03548235247904738	0.04745206238122887	-0.747751534885521	0.45461004009684136	0.6717522975160491	GATA3
39134	ENSG00000143457	121.21468834890848	-0.07283246192741687	0.09742088724509441	-0.7476062268267252	0.454697707734966	0.6717885611155779	GATA3
39135	ENSG00000139117	106.86502688996424	0.15549328162745066	0.2080737171857751	0.7472990040766231	0.4548830935229633	0.6719691673058544	GATA3
39136	ENSG00000184357	29.778512509083324	-0.23897722778119176	0.3199856446156779	-0.7468373403694963	0.4551617528361086	0.6721963294139296	GATA3
39137	ENSG00000139734	128.90376451954714	0.13255608770998248	0.17749047260317324	0.7468349470585194	0.4551631976843429	0.6721963294139296	GATA3
39138	ENSG00000117505	904.7722399561754	-0.04197212924675482	0.056210926593967446	-0.7466898660101303	0.4552507883242388	0.6722323975782641	GATA3
39139	ENSG00000138363	1156.867943721035	0.04876474234042885	0.06532384076081776	0.746507580884293	0.4553608538532268	0.6723016380002829	GATA3
39140	ENSG00000136122	219.41914969709495	0.06433899812454966	0.08621622410328253	0.7462516341179	0.45551542227628294	0.6724365548431409	GATA3
39141	ENSG00000004975	155.99712472882254	-0.06554552000067548	0.08786727036965992	-0.7459605803722336	0.4556912279796852	0.6726027806046894	GATA3
39142	ENSG00000097007	117.01726560708998	-0.08333131432151743	0.11172980131962049	-0.7458288955793919	0.4557707823189451	0.6726081844723008	GATA3
39143	ENSG00000105808	108.36529739608197	-0.06836891247296545	0.09167863813214312	-0.7457452888253023	0.4558212954721136	0.6726081844723008	GATA3
39144	ENSG00000073614	582.4182806445307	0.06016049556260356	0.08071588466239824	0.745336507358254	0.45606831656560975	0.6728793878956355	GATA3
39145	ENSG00000163131	442.3752057919152	-0.08044007025593725	0.10794168892454985	-0.7452178213754284	0.4561400509955511	0.672891935499675	GATA3
39146	ENSG00000129968	454.11732743422704	0.060044818200491665	0.08059075267074699	0.7450584119223256	0.45623640888833294	0.6729231953300905	GATA3
39147	ENSG00000197579	174.5982885752568	0.07624489534226035	0.10235196262021436	0.744928513243791	0.4563149369290882	0.6729231953300905	GATA3
39148	ENSG00000123975	2296.556428347792	-0.08680486534357748	0.11653709536867514	-0.7448689627020719	0.4563509397385137	0.6729231953300905	GATA3
39149	ENSG00000163607	198.19082075836835	-0.06481420805015725	0.08706852421912453	-0.7444045782496548	0.45663175006698564	0.6731397462956046	GATA3
39150	ENSG00000159882	24.004004969383264	-0.14738852787802556	0.19800515364817725	-0.7443671296551748	0.45665439922497175	0.6731397462956046	GATA3
39151	ENSG00000138468	63.254349252033506	0.10897927017803923	0.14641605242348316	0.7443123098472529	0.4566875557465011	0.6731397462956046	GATA3
39152	ENSG00000132182	762.3251553865457	0.05950369650370718	0.08002064907729695	0.7436042720201989	0.4571159179848936	0.6735470944561002	GATA3
39153	ENSG00000197062	28.789375109896177	0.13970800651051044	0.18789346531482634	0.7435490440097084	0.4571493403665533	0.6735470944561002	GATA3
39154	ENSG00000158480	147.24906205383957	-0.06890829427547095	0.09267576451574676	-0.7435416868210737	0.45715379282619917	0.6735470944561002	GATA3
39155	ENSG00000213462	50.067639128582734	0.11072541361373123	0.1489598993117861	0.7433236335772035	0.4572857664202161	0.6735919703426031	GATA3
39156	ENSG00000122952	539.8928687483117	0.10498134374466263	0.1412402220098496	0.7432822056690168	0.4573108424849941	0.6735919703426031	GATA3
39157	ENSG00000144674	540.1558584740692	-0.08478461823938963	0.11408799545998244	-0.7431510905030208	0.4573902107990083	0.6736156412016394	GATA3
39158	ENSG00000092439	273.02095490692534	-0.06550170390222995	0.0882275460040985	-0.7424178373859243	0.4578342155293472	0.6741341373802203	GATA3
39159	ENSG00000214029	38.27003688787672	0.11724113668460415	0.15793020016189654	0.7423604640810849	0.45786896682806166	0.6741341373802203	GATA3
39160	ENSG00000167491	713.3911909324348	0.05071194026679592	0.06832345648282297	0.7422332369783616	0.4579460342031054	0.6741543361446186	GATA3
39161	ENSG00000108100	777.179837185028	0.05832894858120784	0.07861003248089415	0.7420038733018517	0.45808498883940474	0.6742656225766176	GATA3
39162	ENSG00000143742	1138.050049482455	0.04890633666479761	0.06594687442171239	0.7416020409406342	0.4583284866181977	0.6745307363560863	GATA3
39163	ENSG00000186814	34.128451873886384	-0.14145712193072985	0.19080042882657036	-0.7413878616557432	0.4584583021827957	0.674628491679938	GATA3
39164	ENSG00000035141	717.9186116021536	-0.05168073339097251	0.06976536736851578	-0.7407792052177361	0.45882732563788586	0.6750094406269936	GATA3
39165	ENSG00000166507	79.405062731355	-0.09246074527372063	0.12482578317716872	-0.7407183269380213	0.45886424480079346	0.6750094406269936	GATA3
39166	ENSG00000091972	244.36457283852616	0.21699132379590516	0.29298988123702013	0.7406102998497945	0.45892976109296524	0.6750094406269936	GATA3
39167	ENSG00000189241	332.0370415787623	0.05497751378674751	0.07425188397898651	0.7404191091273362	0.4590457273324262	0.6750094406269936	GATA3
39168	ENSG00000171848	1509.6263504234673	0.12018556319123452	0.16233079728932062	0.7403743787263544	0.4590728608116199	0.6750094406269936	GATA3
39169	ENSG00000126457	2093.8536183389615	0.04390168746334086	0.05929989266870322	0.7403333376775387	0.4590977571187915	0.6750094406269936	GATA3
39170	ENSG00000059122	100.9222261641225	-0.09136682450674052	0.12345219938678262	-0.7400987990540628	0.4592400473726095	0.675046589639156	GATA3
39171	ENSG00000172728	24.653522870604483	0.15795047829432715	0.2134848254727063	0.7398674727563758	0.4593804129636583	0.675046589639156	GATA3
39172	ENSG00000126243	68.1948204258448	0.09698260057355053	0.13108661635456564	0.7398360204159218	0.45939949966337346	0.675046589639156	GATA3
39173	ENSG00000153214	161.36013253189793	0.06905956245766638	0.0933544468233578	0.7397565387360561	0.4594477347132553	0.675046589639156	GATA3
39174	ENSG00000114796	56.477615096022355	0.11212135512971924	0.15158895411655415	0.739640666980993	0.4595180588905219	0.675046589639156	GATA3
39175	ENSG00000103005	464.86655285654865	0.06146504196480795	0.08310267937095542	0.7396276802392743	0.4595259411000474	0.675046589639156	GATA3
39176	ENSG00000139517	45.00221636723847	-0.13416895372385576	0.18142831053668312	-0.7395149815757561	0.45959434592296156	0.675046589639156	GATA3
39177	ENSG00000042493	656.4749151786763	-0.09814340224176811	0.13272388781054165	-0.7394554504149556	0.4596304819136745	0.675046589639156	GATA3
39178	ENSG00000163918	357.98377692447497	0.0727964189065195	0.09849098526233793	0.7391175823109183	0.4598356012551197	0.6751657297711288	GATA3
39179	ENSG00000146834	128.29444944990271	-0.07039028678459475	0.09523618643959986	-0.7391128248214481	0.45983848988734644	0.6751657297711288	GATA3
39180	ENSG00000078687	324.3999831958513	0.09812958997565316	0.13279617591470258	0.7389489140009845	0.4599380187656379	0.6752097414514037	GATA3
39181	ENSG00000136807	429.14518460882	-0.04809253125799867	0.06509066667023528	-0.7388544889491886	0.4599953604137076	0.6752097414514037	GATA3
39182	ENSG00000116922	162.57671724802682	-0.06335483449479008	0.08578219326646191	-0.7385546123540279	0.46017749346656533	0.6753667310712226	GATA3
39183	ENSG00000198885	398.6251930821379	-0.09613354989471251	0.13018228319576816	-0.7384534019129688	0.46023897374742306	0.6753667310712226	GATA3
39184	ENSG00000147168	3209.485907329964	0.0593734465754762	0.08041205829918484	0.7383649645500752	0.46029269878402346	0.6753667310712226	GATA3
39185	ENSG00000120727	789.1122603554724	0.04620236807838523	0.06260887048807875	0.7379524293954886	0.46054335715458083	0.6756413574357664	GATA3
39186	ENSG00000185513	30.626669661385495	-0.15225941691577052	0.20652327291801997	-0.7372506486288852	0.46096993790415697	0.6760490433942596	GATA3
39187	ENSG00000100591	1424.717981635907	-0.049150468084376266	0.06667029088845138	-0.7372169437000329	0.46099043116096083	0.6760490433942596	GATA3
39188	ENSG00000133302	133.86951168215637	-0.06705038569394317	0.0909581128337144	-0.7371567373712088	0.4610270390551404	0.6760490433942596	GATA3
39189	ENSG00000007541	88.17483982911264	-0.08892832209346414	0.12064993058025045	-0.7370772752688272	0.4610753577293306	0.6760490433942596	GATA3
39190	ENSG00000173914	142.76355685014417	0.07628187396949945	0.10353191810093249	0.7367957183516375	0.4612465873668926	0.6762069407299175	GATA3
39191	ENSG00000164305	1722.0718930962016	0.06774374108794405	0.09197438883685642	0.7365500542559457	0.46139601770429284	0.6763328402767333	GATA3
39192	ENSG00000014164	93.28356681838908	0.08810224966844823	0.11968580641251718	0.7361127631524583	0.461662076091643	0.6765766450750362	GATA3
39193	ENSG00000104522	382.3461592424485	-0.05701199417083528	0.07746349726989031	-0.7359852857172196	0.4617396525441664	0.6765766450750362	GATA3
39194	ENSG00000137055	331.9479290648221	-0.05118148226041808	0.06954470057873437	-0.7359508608779394	0.4617606030443414	0.6765766450750362	GATA3
39195	ENSG00000150991	6250.471019092762	0.03841481527611736	0.05220405931615782	0.7358587776377667	0.4618166462906468	0.6765766450750362	GATA3
39196	ENSG00000084754	450.72450098610904	-0.05061405845287913	0.06886973617442697	-0.7349245294724008	0.46238545847147006	0.6773167307712848	GATA3
39197	ENSG00000108588	422.76722902673146	-0.06537433740925712	0.08896765961128782	-0.734810128701674	0.4624551376447166	0.6773255676871833	GATA3
39198	ENSG00000104221	73.04953924041173	-0.09770238589131942	0.13304412553482678	-0.7343607656374426	0.46272889219996993	0.6775192704922582	GATA3
39199	ENSG00000164087	91.40660746754418	0.10032551728894647	0.13662273937566452	0.7343251771074985	0.462750576798012	0.6775192704922582	GATA3
39200	ENSG00000033100	304.7151804559114	-0.06980171329106448	0.09506149845255187	-0.7342795393226909	0.46277838537946114	0.6775192704922582	GATA3
39201	ENSG00000184508	312.520033213957	0.06843874489263534	0.0932313468272055	0.7340743990267495	0.46290339551908743	0.6775833737835949	GATA3
39202	ENSG00000036448	21.329841640028707	0.17439409822272425	0.23765757102689156	0.733804092456163	0.46306814598464385	0.6775833737835949	GATA3
39203	ENSG00000027697	122.11221317018679	0.07723214781552393	0.10527300693019027	0.7336367609100299	0.4631701500802049	0.6775833737835949	GATA3
39204	ENSG00000166135	222.57745730653667	0.051053850304505016	0.0695952434659081	0.7335824657257537	0.4632032507212981	0.6775833737835949	GATA3
39205	ENSG00000173867	188.64004662628085	-0.05271945395716481	0.07186584862991365	-0.7335814571487675	0.46320386560496585	0.6775833737835949	GATA3
39206	ENSG00000167325	579.4501261518035	0.09586749896171977	0.13069119901566806	0.7335421182433761	0.46322784910720816	0.6775833737835949	GATA3
39207	ENSG00000092140	152.5289904127595	0.06448275019541537	0.08791694152465626	0.7334507897699241	0.46328353142984047	0.6775833737835949	GATA3
39208	ENSG00000122644	79.02107234745223	0.08962921830129533	0.12221520753444648	0.7333720582688799	0.46333153646149405	0.6775833737835949	GATA3
39209	ENSG00000135336	122.03163534010054	0.08044715680514161	0.10977522594827335	0.7328352650628907	0.46365890975216706	0.6779005977025238	GATA3
39210	ENSG00000103351	118.81890392402028	0.0828034374474503	0.11299480298820178	0.7328074854566199	0.4636758551660092	0.6779005977025238	GATA3
39211	ENSG00000053501	274.49390735863494	0.049147035210398905	0.06708010387093157	0.7326618829476237	0.4637646775736053	0.677937321255262	GATA3
39212	ENSG00000131470	90.31337641872493	0.09912797856724716	0.13538073487793972	0.7322162836286986	0.4640365669552162	0.678241607682655	GATA3
39213	ENSG00000105402	352.22278821745516	0.05446979724165854	0.07441305478240261	0.7319924897712935	0.46417315174311735	0.6783480748215126	GATA3
39214	ENSG00000254087	252.0333642737217	-0.07645368006516001	0.10447338954393016	-0.7318005130197474	0.4642903358992313	0.678408280591811	GATA3
39215	ENSG00000051180	132.56221478385794	0.11169731558456382	0.15265819423879987	0.731682410770811	0.46436243464361604	0.678408280591811	GATA3
39216	ENSG00000174839	67.5070590689827	0.09902183949795663	0.13534753055522475	0.7316117190446526	0.4644055933199909	0.678408280591811	GATA3
39217	ENSG00000163798	282.90895422818244	0.060599224122415744	0.08284348763871113	0.7314904991288527	0.46447960563633106	0.6784232724652532	GATA3
39218	ENSG00000107902	36.67910150327365	-0.12388612692948954	0.16950441097308727	-0.7308725844848918	0.46485698303634404	0.6788812973065422	GATA3
39219	ENSG00000013306	585.0019115789981	-0.07142102868838951	0.09781192701496476	-0.7301873183365708	0.4652756931944424	0.6793792177243643	GATA3
39220	ENSG00000170448	71.07443148220287	-0.09474022510171112	0.12976788500055175	-0.7300745103559968	0.46534464102621664	0.6793792177243643	GATA3
39221	ENSG00000165417	314.41298022851157	-0.04704732534136401	0.06446004248848572	-0.7298680473219967	0.46547084519678206	0.6793792177243643	GATA3
39222	ENSG00000239900	757.1300706705624	-0.03574952443265551	0.048994606795599034	-0.7296624418642489	0.465596544059645	0.6793792177243643	GATA3
39223	ENSG00000107745	94.16447043185178	0.0954366254036574	0.13079841297588476	0.7296466618540165	0.4656061920990928	0.6793792177243643	GATA3
39224	ENSG00000078804	23.07434267776181	0.15503139892355386	0.21248613149769296	0.7296071410911685	0.46563035593460655	0.6793792177243643	GATA3
39225	ENSG00000008952	902.4195764606158	-0.04430645543266617	0.06072945294853117	-0.7295711270479638	0.4656523762938696	0.6793792177243643	GATA3
39226	ENSG00000163156	416.02227982243056	-0.045686281586905464	0.06262863629406984	-0.7294791055706157	0.4657086443618904	0.6793792177243643	GATA3
39227	ENSG00000066422	215.0994266830589	-0.054418672465224464	0.074621610285719	-0.7292615672170647	0.46584167683747923	0.679480143216071	GATA3
39228	ENSG00000122861	28.744999163581127	-0.21822229636580098	0.2992996213055697	-0.7291098311915575	0.4659344813339279	0.6795223722564973	GATA3
39229	ENSG00000156508	43744.70984699417	-0.0523847407890334	0.07189522465161281	-0.7286261506640729	0.4662303776147475	0.6798343482236023	GATA3
39230	ENSG00000100281	394.23914408707105	-0.050334859501468425	0.06908896828060886	-0.7285513267042933	0.4662761612181989	0.6798343482236023	GATA3
39231	ENSG00000049245	89.78665279839198	-0.09317100335427655	0.127984178336609	-0.7279884479879154	0.46662065784810514	0.6802434302492513	GATA3
39232	ENSG00000109536	773.1300869615363	-0.04820220203861634	0.06622901575809227	-0.7278109373492644	0.4667293283307695	0.6802472094124589	GATA3
39233	ENSG00000119965	46.47485104617535	0.10463084892406471	0.14378807603156507	0.7276740311977999	0.4668131506868207	0.6802472094124589	GATA3
39234	ENSG00000147650	49.45065869946199	0.1439514155206181	0.19784202615625252	0.7276078713777807	0.46685366078580226	0.6802472094124589	GATA3
39235	ENSG00000175634	351.7311008244674	0.03821226389034635	0.05252064076791999	0.7275665972774402	0.46687893418047355	0.6802472094124589	GATA3
39236	ENSG00000120784	36.797309776375904	-0.13360287627312986	0.1836955158283996	-0.727306138479373	0.4670384385784305	0.680386456310973	GATA3
39237	ENSG00000112110	898.3257594988245	-0.03658919511008939	0.050322334819788817	-0.7270965316120628	0.46716682331003423	0.6804721233300312	GATA3
39238	ENSG00000140416	94.03233912725818	-0.15753717279349727	0.2166976044684517	-0.7269908367465714	0.46723156910159314	0.6804721233300312	GATA3
39239	ENSG00000135823	325.8156207289168	0.0601971463756215	0.08281386264869639	0.7268969765482747	0.4672890694696361	0.6804721233300312	GATA3
39240	ENSG00000105701	489.0650287859705	0.059494063152552096	0.08187000942437292	0.726689340466114	0.46741628483509434	0.6805642499952215	GATA3
39241	ENSG00000076944	143.6748517125648	-0.08478353849566664	0.11670350675771551	-0.7264866399574701	0.46754049476976356	0.680651976106679	GATA3
39242	ENSG00000204569	407.78035157495157	0.07030949834069866	0.09687425368506035	0.7257810580845958	0.46797300079964366	0.6811884385870343	GATA3
39243	ENSG00000164535	74.40412021082749	0.08441343753978196	0.11636447539731627	0.7254227482361751	0.46819272160950387	0.6812590719965834	GATA3
39244	ENSG00000129518	613.4036930618165	0.05370607369066234	0.0740369984135763	0.7253950705923562	0.468209696319844	0.6812590719965834	GATA3
39245	ENSG00000213465	322.62350517443025	0.055306247086810645	0.07624359657466775	0.725388748321277	0.468213573819114	0.6812590719965834	GATA3
39246	ENSG00000196747	23.679818448275245	-0.20014355417845736	0.27601587397756466	-0.7251161003686534	0.4683808079009395	0.6814092354999041	GATA3
39247	ENSG00000096433	176.227073847947	0.06075277959842946	0.08381933653991812	0.7248062571993343	0.4685708965531892	0.6815926026679934	GATA3
39248	ENSG00000101464	339.76486841481113	-0.049454405689480334	0.06824713789927078	-0.7246370648168785	0.46867471403025207	0.6816297585349752	GATA3
39249	ENSG00000166912	38.72758060050589	0.11345613856253746	0.1565975806805516	0.7245076077770336	0.46875415825494204	0.6816297585349752	GATA3
39250	ENSG00000188243	2172.335962724208	-0.05614217205617501	0.07749610855730561	-0.7244514995828452	0.4687885926252099	0.6816297585349752	GATA3
39251	ENSG00000115155	59.57100562507481	0.2138857595048	0.2956949727496953	0.7233324175783451	0.46947568093498626	0.6823923428666516	GATA3
39252	ENSG00000064490	258.15079980285714	-0.06494156271707568	0.08980897978154469	-0.7231076767049619	0.46961373330316425	0.6823923428666516	GATA3
39253	ENSG00000118705	1397.8656316496574	-0.05298933271165331	0.07328046824921987	-0.7231030856877395	0.46961655367735466	0.6823923428666516	GATA3
39254	ENSG00000137218	41.23073910295345	-0.12134349663401672	0.16781331361765628	-0.7230862320643057	0.4696269073507977	0.6823923428666516	GATA3
39255	ENSG00000158417	2339.5249718476275	0.057752180104798004	0.0798790760143415	0.7229950944153282	0.4696828980581381	0.6823923428666516	GATA3
39256	ENSG00000185813	124.63289648382386	0.08002552003728211	0.11068982926976857	0.722970850756733	0.46969779284892155	0.6823923428666516	GATA3
39257	ENSG00000165355	208.73288792114028	0.05707742087906068	0.07899950906021147	0.7225034884148165	0.46998498140344225	0.6827163762074027	GATA3
39258	ENSG00000288725	303.74626137908615	-0.0552966091647482	0.07657215470830969	-0.7221503609947044	0.4702020382982188	0.6829384593380162	GATA3
39259	ENSG00000161298	24.426325822638827	0.1418584976869724	0.19653930871730824	0.7217818084982388	0.4704286355662669	0.6831743367489373	GATA3
39260	ENSG00000114062	819.0693685082537	0.04244244056910471	0.058850301922987444	0.7211932510498527	0.470790623562931	0.6836067425237702	GATA3
39261	ENSG00000076984	550.818260751531	0.06793299319449132	0.09423887138713624	0.7208595794342703	0.4709959141394291	0.6838115304600005	GATA3
39262	ENSG00000205765	109.06270205559453	-0.08626963681980411	0.11972463571026402	-0.7205671272918159	0.471175885155218	0.6838666535413389	GATA3
39263	ENSG00000119471	81.64930167401835	0.08967452501685576	0.12445733480137013	0.7205242275192008	0.47120228827393196	0.6838666535413389	GATA3
39264	ENSG00000171202	690.274289162866	-0.055171877217766396	0.07657606504847113	-0.7204846211782193	0.4712266651398833	0.6838666535413389	GATA3
39265	ENSG00000090097	51.81009703858619	-0.11886492487285892	0.16505038758085383	-0.7201735579968276	0.47141814213929734	0.6840512501563134	GATA3
39266	ENSG00000124444	116.27113293276084	-0.07417573629691336	0.10305439722600955	-0.7197726471994966	0.4716649887074168	0.684234822072382	GATA3
39267	ENSG00000080345	681.4479527918737	0.05131732457051743	0.07129790285831171	0.7197592427437716	0.47167324325530857	0.684234822072382	GATA3
39268	ENSG00000103353	273.5012440972166	0.04534875340536774	0.0630516565975881	0.7192317514319274	0.47199813893699405	0.6843806776132279	GATA3
39269	ENSG00000175449	34.71164306552087	0.12007859460112277	0.1669556268728225	0.7192246038679005	0.47200254215511483	0.6843806776132279	GATA3
39270	ENSG00000187980	31.699181130225995	0.1817119420550472	0.2526508845557008	0.7192214758107686	0.47200446918489614	0.6843806776132279	GATA3
39271	ENSG00000185515	122.5875153937511	-0.08367054855759132	0.11635300020067897	-0.7191095065299662	0.47207345036397264	0.6843806776132279	GATA3
39272	ENSG00000170260	78.67715159176575	-0.08751668006443131	0.12173590910103839	-0.7189060377558293	0.47219881606915304	0.6843806776132279	GATA3
39273	ENSG00000110060	131.50280666846115	-0.0695162181452453	0.096715488711907	-0.7187702721775826	0.4722824771771168	0.6843806776132279	GATA3
39274	ENSG00000106524	85.47500361782375	0.08780195988555713	0.12217003141074961	0.7186865622581113	0.47233406475274176	0.6843806776132279	GATA3
39275	ENSG00000100266	119.93011231599613	0.08900989896779825	0.12385166693729169	0.71868147735844	0.4723371985034176	0.6843806776132279	GATA3
39276	ENSG00000127191	291.4484289127508	-0.05132366508658729	0.07143237707487102	-0.7184930305874181	0.472453343619622	0.6843806776132279	GATA3
39277	ENSG00000119574	84.3786179590739	-0.08314442385530398	0.11574298990169715	-0.7183538625183279	0.4725391269630884	0.6843806776132279	GATA3
39278	ENSG00000044115	988.3915056441589	0.0893475784188018	0.12441704288318235	0.7181297380833269	0.47267729552674054	0.6843806776132279	GATA3
39279	ENSG00000110944	228.19152758995511	0.11239897781983509	0.15652029454098393	0.7181112081948202	0.4726887198552785	0.6843806776132279	GATA3
39280	ENSG00000135924	189.78519417486692	0.06300585497500319	0.08774189884225496	0.7180817352525846	0.4727068912748412	0.6843806776132279	GATA3
39281	ENSG00000030066	351.9550012001983	-0.04104249989858757	0.05715623484670895	-0.7180756396683955	0.4727106495298349	0.6843806776132279	GATA3
39282	ENSG00000135249	205.548919150895	-0.05698431901543001	0.0793619662530676	-0.7180305844958494	0.472738428973392	0.6843806776132279	GATA3
39283	ENSG00000101417	71.92558619530733	0.0929395090280723	0.1294632346547466	0.7178834151326744	0.4728291747174085	0.6844189441434523	GATA3
39284	ENSG00000006695	144.16538997156067	-0.07042953098091644	0.09816225089656715	-0.7174808069053706	0.47307747498898767	0.6846852289994297	GATA3
39285	ENSG00000197483	48.180664626780235	-0.09898094838974249	0.13803809724253446	-0.7170552939152144	0.4733399792704751	0.6848987911288432	GATA3
39286	ENSG00000166313	29.50802356399292	-0.15976736840120248	0.2228173234788352	-0.7170329752945729	0.4733537501177073	0.6848987911288432	GATA3
39287	ENSG00000100916	64.28827043882183	0.09177181483496512	0.12807472533879322	0.7165489880396243	0.4736524300562873	0.6852377869302623	GATA3
39288	ENSG00000122705	1757.9002131375753	-0.032386273892157376	0.04521198119335021	-0.7163206087708618	0.4737934042630013	0.6853485671016528	GATA3
39289	ENSG00000054983	78.4248738834256	-0.11540743769886157	0.16129108244311394	-0.7155227427998994	0.47428609286653967	0.6859680076495943	GATA3
39290	ENSG00000188342	496.0570545478313	0.07375781363667286	0.10310680616934408	0.7153534900065859	0.4743906439943707	0.6860259863280463	GATA3
39291	ENSG00000156831	294.61712153173846	-0.0574510747724424	0.08033916994102425	-0.715106651146836	0.474543144414843	0.6861532802802662	GATA3
39292	ENSG00000204923	41.33255264868496	0.11897671164283016	0.16651144975615587	0.7145257086948861	0.4749021648311783	0.6865791112801792	GATA3
39293	ENSG00000116791	68.35135009445224	-0.11376456727751821	0.15926058292904985	-0.7143297179076634	0.47502332008613746	0.6866609851068561	GATA3
39294	ENSG00000119638	214.5628540990417	0.060340683143192214	0.0845082228891489	0.7140214417044631	0.475213920928507	0.6868432088172174	GATA3
39295	ENSG00000196369	96.99595383921957	-0.09555746622341575	0.13391147327651026	-0.7135868487243184	0.4754826921069575	0.6870945527997676	GATA3
39296	ENSG00000143183	1111.404106467326	-0.03462473353710656	0.04852762363058076	-0.7135056478489297	0.4755329194997363	0.6870945527997676	GATA3
39297	ENSG00000165813	145.92207098968385	0.0884856250253924	0.1240289669114841	0.7134270906935961	0.4755815143697696	0.6870945527997676	GATA3
39298	ENSG00000138594	503.67916620324934	-0.04255521188688936	0.05967115648016711	-0.7131621774589442	0.4757454077972877	0.6872380385202573	GATA3
39299	ENSG00000175416	555.9739744311211	0.04522890167803259	0.06344965024321625	0.7128313789699456	0.47595010582091757	0.6874077330831987	GATA3
39300	ENSG00000104231	239.7460558805966	-0.05222577101848183	0.07327222198160774	-0.7127635767834524	0.47599206775888847	0.6874077330831987	GATA3
39301	ENSG00000178537	128.0194284452605	0.0793047262758321	0.11130736340537974	0.7124840967349616	0.476165055924724	0.6875371344458744	GATA3
39302	ENSG00000197016	21.31377077932599	-0.16305302441324826	0.22887523890485606	-0.7124100675697373	0.47621088310473036	0.6875371344458744	GATA3
39303	ENSG00000126934	697.2067196396379	-0.03745162635639414	0.05259937169595746	-0.7120166106332501	0.4764544901236485	0.6876512523075774	GATA3
39304	ENSG00000108312	1394.005393564853	0.05408297112035732	0.07596110009881178	0.7119824627342819	0.47647563585457586	0.6876512523075774	GATA3
39305	ENSG00000102189	244.3183799125235	-0.0869105772470991	0.12207067765917677	-0.7119693190346233	0.47648377509077955	0.6876512523075774	GATA3
39306	ENSG00000159079	469.83464671706565	0.053459597620957554	0.07513573207415387	0.7115069773752462	0.4767701286268077	0.6879712147588458	GATA3
39307	ENSG00000183044	75.8583804860839	-0.13185668296193748	0.18554675293216383	-0.7106385904265567	0.4773082229079484	0.6886542988322107	GATA3
39308	ENSG00000125503	387.6316488475267	0.04202234601292138	0.05917959828209106	0.7100816367933709	0.4776535129923466	0.6890590599518168	GATA3
39309	ENSG00000108861	108.26235864191207	0.0856374655551698	0.12064609531815759	0.70982376453489	0.47781343025411427	0.6891963302743677	GATA3
39310	ENSG00000138074	366.0909346837054	0.05885736011528498	0.08299186645768361	0.7091943177985462	0.4782038991588199	0.6896660651644073	GATA3
39311	ENSG00000179364	75.43263019189449	0.08123819659614845	0.1146339601775435	0.7086747807571845	0.4785263183884557	0.6899549352893237	GATA3
39312	ENSG00000173409	159.58942041587133	0.06196486051409843	0.08744878681688054	0.7085845644017229	0.47858231781082206	0.6899549352893237	GATA3
39313	ENSG00000113163	208.02405627369455	0.05512755429373883	0.07780356158633998	0.7085479529438098	0.47860504442855767	0.6899549352893237	GATA3
39314	ENSG00000182118	206.08426242270198	-0.060132815714078476	0.084879877351396	-0.7084460721489189	0.47866829018863777	0.6899549352893237	GATA3
39315	ENSG00000171421	825.1019464630895	-0.054854057589609775	0.07743927593385469	-0.7083493089019035	0.478728363294152	0.6899549352893237	GATA3
39316	ENSG00000012061	487.4282658796859	-0.06477046553978262	0.0915329930243454	-0.7076187874961695	0.4791820225886336	0.6904810679060452	GATA3
39317	ENSG00000177885	1298.6045950350504	-0.033442155395669505	0.04726455570029178	-0.7075525179529626	0.4792231880806287	0.6904810679060452	GATA3
39318	ENSG00000178105	352.7932394198213	0.06705027328961097	0.09479427033328837	0.707324114146014	0.47936508335857897	0.6905455662090354	GATA3
39319	ENSG00000078070	128.59193327721152	0.08371122105293256	0.11835796136066394	0.7072715691498369	0.4793977300462652	0.6905455662090354	GATA3
39320	ENSG00000079999	613.6880342468908	0.04073028203559298	0.05762560782601195	0.7068087187656095	0.47968535564153425	0.6908663628010837	GATA3
39321	ENSG00000105229	504.6673554962536	0.07310873542351443	0.10352036421126978	0.7062256395689478	0.4800478280651027	0.6912899385348218	GATA3
39322	ENSG00000140939	44.145913275045324	0.16625311510938584	0.23545628108343572	0.7060891064123823	0.48013272576657695	0.6912899385348218	GATA3
39323	ENSG00000081870	568.9910812171158	0.06300242845340118	0.0892357609538949	0.7060222020850184	0.4801743305440145	0.6912899385348218	GATA3
39324	ENSG00000109066	49.38862125250539	0.10269768944177145	0.14552774613908426	0.7056914723575866	0.48038002528216817	0.6914925238810812	GATA3
39325	ENSG00000155903	295.76794120262616	-0.062240560349233254	0.08825567599414391	-0.705230112943253	0.4806670443229619	0.6918121024729457	GATA3
39326	ENSG00000120889	120.9174447074576	0.07975769597446174	0.1131300638515156	0.70500884786156	0.4808047299956344	0.691870721617059	GATA3
39327	ENSG00000100614	268.3880669144677	0.04464578122957497	0.06333726647132606	0.704889612654612	0.4808789348825767	0.691870721617059	GATA3
39328	ENSG00000174547	831.6473584412242	-0.04511083432351955	0.06400704402900091	-0.7047792162231443	0.48094764460305295	0.691870721617059	GATA3
39329	ENSG00000101882	328.10605693624456	0.05467787053669326	0.07758512854594322	0.7047467931217634	0.48096782545790284	0.691870721617059	GATA3
39330	ENSG00000134333	4230.662457768709	-0.09105928559217408	0.12926802755765066	-0.7044223332916847	0.4811698018217847	0.6920438527984835	GATA3
39331	ENSG00000100101	71.61616759869281	0.09099248436091356	0.12918746470730835	0.7043445319332593	0.48121824005908453	0.6920438527984835	GATA3
39332	ENSG00000258674	766.590604507276	0.050607659586939004	0.07187537548917625	0.704102889793738	0.48136870062029014	0.6921666953115968	GATA3
39333	ENSG00000085377	357.8893767043289	-0.03862565908820091	0.05487571538984927	-0.7038752718537817	0.48151045230884726	0.6922769837166648	GATA3
39334	ENSG00000160957	168.7570645696809	0.07274328876045612	0.10338749505637773	0.7035985224401542	0.48168283178242166	0.6923339877807598	GATA3
39335	ENSG00000105339	97.30072417849111	0.13672446599299182	0.1943351016705318	0.7035500268231993	0.4817130418033797	0.6923339877807598	GATA3
39336	ENSG00000106246	113.71340219793596	-0.0707959236902218	0.10064605473722023	-0.7034147923141644	0.4817972906831006	0.6923339877807598	GATA3
39337	ENSG00000196139	35.87328405950074	-0.24770732365173964	0.3521601988533587	-0.7033938657982365	0.4818103282751651	0.6923339877807598	GATA3
39338	ENSG00000125733	187.37328370770285	-0.09185630425892788	0.1306401919014097	-0.7031243824890361	0.48197823832257847	0.6924336433174022	GATA3
39339	ENSG00000105516	30.524405594800747	-0.12577058814408731	0.1788969855239343	-0.7030335797763384	0.4820348229745023	0.6924336433174022	GATA3
39340	ENSG00000125148	15460.979657854212	-0.0914845371733996	0.13014015920117594	-0.7029693042866121	0.4820748790959062	0.6924336433174022	GATA3
39341	ENSG00000165501	383.3423745723717	-0.06895555499193384	0.09811254911844551	-0.7028209501384768	0.4821673394709767	0.6924438606188322	GATA3
39342	ENSG00000087077	295.8187377249649	-0.045581962835198886	0.06486784039694747	-0.7026896927085593	0.4822491525102204	0.6924438606188322	GATA3
39343	ENSG00000214338	85.69139562010436	0.11432221648979689	0.16272243251412585	0.7025596577157401	0.4823302110429225	0.6924438606188322	GATA3
39344	ENSG00000196236	79.56244132699933	0.07982244632628033	0.11362551617486559	0.7025045871161232	0.48236454205017243	0.6924438606188322	GATA3
39345	ENSG00000123349	1378.6767545388666	-0.03593491756627104	0.05115757130580414	-0.702435957161907	0.48240732781695383	0.6924438606188322	GATA3
39346	ENSG00000106554	229.71346816517794	-0.07836162172549686	0.11159857941533272	-0.7021740073756766	0.4825706533479084	0.6925848810422712	GATA3
39347	ENSG00000258289	445.5615761653551	-0.05264156192796789	0.07498242240326411	-0.7020520308727225	0.4826467158751334	0.6926006405532862	GATA3
39348	ENSG00000008394	38.950061359291404	-0.29268548128702726	0.41722320312974653	-0.7015081594012138	0.4829859443825464	0.6929939894996708	GATA3
39349	ENSG00000119231	225.90566611167486	-0.054290074056948724	0.07747515575327893	-0.7007417220281101	0.4834642134772026	0.6935867025915866	GATA3
39350	ENSG00000160932	1300.5833172097452	0.07776083032913439	0.11103275990666892	0.7003413262400935	0.48371416899129094	0.6937655765362363	GATA3
39351	ENSG00000186141	200.48608561445195	0.05371577000997143	0.0767003115009738	0.7003331402283737	0.48371928001304954	0.6937655765362363	GATA3
39352	ENSG00000117054	353.2768602793217	-0.048583594263456556	0.06939685784484775	-0.7000834875272894	0.483875167352134	0.6938956381837232	GATA3
39353	ENSG00000107938	151.20697352563732	0.08520381308186871	0.12173523653516771	0.699910851672387	0.48398298001513906	0.6938972031325212	GATA3
39354	ENSG00000126746	275.8570113309471	0.04159152418683413	0.05942725110489043	0.699872927210181	0.4840066659324098	0.6938972031325212	GATA3
39355	ENSG00000144401	168.8276208368287	-0.07116490164827438	0.10176629471364128	-0.6992973641078737	0.4843662139810272	0.6942316991399864	GATA3
39356	ENSG00000126709	674.3857311352356	-0.2114299246389304	0.3023806707899892	-0.6992177247525642	0.48441597522634516	0.6942316991399864	GATA3
39357	ENSG00000179889	335.5939918195998	-0.04440385517375098	0.06351121319204474	-0.6991498499561475	0.48445838778198025	0.6942316991399864	GATA3
39358	ENSG00000168096	67.45827795097681	0.09814682101857986	0.14039390480395678	0.6990817810476182	0.48450092365276065	0.6942316991399864	GATA3
39359	ENSG00000137601	99.86978649660074	0.08781174549335159	0.12566635023368297	0.6987689650416454	0.48469642660574286	0.6944004569775833	GATA3
39360	ENSG00000150593	267.7075963500677	0.07463245384170103	0.10681852839444511	0.6986845350097721	0.4847492007974503	0.6944004569775833	GATA3
39361	ENSG00000022556	28.17225380347692	-0.1480358471144425	0.21193796681257235	-0.6984866814607041	0.48487288416672614	0.6944841498388021	GATA3
39362	ENSG00000136059	22.032269489453338	-0.1478584661560386	0.21174245553281473	-0.6982939051310109	0.4849934100765396	0.6945632983494193	GATA3
39363	ENSG00000068650	140.3454094163507	-0.06242417541997301	0.08949057407425111	-0.6975502846610317	0.4854584818726688	0.6950057330872891	GATA3
39364	ENSG00000181666	42.7141049904393	0.12087973183894334	0.17331541366261566	0.6974551731114568	0.4855179835217355	0.6950057330872891	GATA3
39365	ENSG00000248487	47.43143145130496	-0.11170844372346427	0.1601662469660012	-0.6974530891466592	0.4855192872913173	0.6950057330872891	GATA3
39366	ENSG00000141446	114.98792171457158	-0.09065252377341834	0.12998971273931317	-0.6973822917450145	0.4855635806713018	0.6950057330872891	GATA3
39367	ENSG00000123213	128.72462005385515	0.07116259414072935	0.10206496165716404	0.6972284414289435	0.4856598424571352	0.6950500327365294	GATA3
39368	ENSG00000163961	141.88834996339725	0.07802091275371317	0.11195486124097474	0.6968961587632967	0.48586778186503987	0.6952541259389209	GATA3
39369	ENSG00000169714	2775.6312957954137	-0.03974532658362401	0.05704423782317343	-0.6967456854595403	0.48596196250434387	0.6952954026581376	GATA3
39370	ENSG00000143368	1297.1972825007613	-0.03229430629673918	0.04636015352015869	-0.6965961897148747	0.4860555410718741	0.695335806974981	GATA3
39371	ENSG00000189007	191.07894780330534	0.06627801267971058	0.09517535986264979	0.6963778521600362	0.48619222946644847	0.6953561481303575	GATA3
39372	ENSG00000274810	29.030452020685775	-0.12399037685069259	0.17806233563033688	-0.6963312955082235	0.4862213785563373	0.6953561481303575	GATA3
39373	ENSG00000266086	756.34556367379	-0.04394510365521647	0.0631219481179466	-0.696193716535852	0.4863075221850983	0.6953561481303575	GATA3
39374	ENSG00000108733	51.63345634360353	-0.09991502229660286	0.1435238919429162	-0.6961560263175004	0.4863311229594297	0.6953561481303575	GATA3
39375	ENSG00000072506	853.3642351571053	0.03988704327091757	0.05731098172260175	0.6959755717321329	0.4864441281768912	0.695424289637087	GATA3
39376	ENSG00000167604	167.80088205800635	-0.11823233132405118	0.1700253943687758	-0.6953804269238258	0.48681692346800753	0.6958637608524562	GATA3
39377	ENSG00000196470	154.7978019439384	0.06626651025260337	0.09531294644300754	0.6952519329808725	0.48689743159362053	0.6958853702685079	GATA3
39378	ENSG00000178695	62.42594351779816	-0.09986417714424815	0.1436662764207	-0.6951121699000151	0.4869850085855387	0.6959170755159532	GATA3
39379	ENSG00000256500	47.295044015495954	0.1002723410137048	0.14431242212951603	0.6948282035188448	0.4871629710617744	0.6960779186411659	GATA3
39380	ENSG00000185900	312.8747131063659	-0.043595896217300575	0.0627531718878239	-0.6947202014781275	0.48723066544246296	0.6960811842715386	GATA3
39381	ENSG00000166004	178.53169411867515	0.06983533819108333	0.1005673440503522	0.6944136672846614	0.48742282505507795	0.6961664979258035	GATA3
39382	ENSG00000044090	62.986179216170264	-0.09145860406593606	0.1317103789041811	-0.6943917770707494	0.48743654911869805	0.6961664979258035	GATA3
39383	ENSG00000196116	66.98987631307322	0.1268985525902506	0.1827688008289101	0.6943118957651878	0.48748663245095736	0.6961664979258035	GATA3
39384	ENSG00000155906	103.19633151774761	0.06732781723548997	0.09701253209336586	0.6940115445156405	0.48767496909478025	0.6962875025228066	GATA3
39385	ENSG00000071553	334.3880154267315	0.043117841805178116	0.06213555262575454	0.6939318953977762	0.48772492003031354	0.6962875025228066	GATA3
39386	ENSG00000213281	814.7279701036443	0.042218384928520016	0.0608453519587945	0.6938637639422485	0.4877676500007069	0.6962875025228066	GATA3
39387	ENSG00000115163	340.61571814118173	0.07048264955767469	0.10159786632646921	0.6937414347973556	0.48784437617798027	0.6963036281231312	GATA3
39388	ENSG00000065029	213.07074596278974	-0.06576182705736656	0.0948640694562157	-0.6932216531963009	0.4881704614901684	0.6966756136755227	GATA3
39389	ENSG00000137807	183.56924564823032	0.09675261910003792	0.1396566413986385	0.6927892446150515	0.4884418228322618	0.6969694125209077	GATA3
39390	ENSG00000135074	1736.9477432596693	-0.11824708641399366	0.1708293367979416	-0.6921942602508452	0.4888153427582964	0.6974088855924105	GATA3
39391	ENSG00000111880	163.54564528087934	0.056402381437759476	0.08150798316802807	0.691985977882515	0.4889461348503755	0.6975019795010317	GATA3
39392	ENSG00000082213	152.34306414836402	-0.061569896743087695	0.08900747759383802	-0.6917384741992753	0.4891015807004263	0.697630213351285	GATA3
39393	ENSG00000004139	103.31412427194788	-0.08127009874914563	0.11754530766802011	-0.6913938153845705	0.4893180896238395	0.697702091247514	GATA3
39394	ENSG00000143811	972.8156740952445	0.03145439244246174	0.04549926298766969	0.6913165264014471	0.48936664835831956	0.697702091247514	GATA3
39395	ENSG00000114030	359.41475438497747	-0.043808780523841344	0.06337420144007345	-0.691271519456807	0.48939492629102566	0.697702091247514	GATA3
39396	ENSG00000079134	285.4469656824135	0.05125393538205364	0.07414918318151303	0.6912272419318077	0.4894227467867719	0.697702091247514	GATA3
39397	ENSG00000160803	150.40523359687052	-0.07269904323869475	0.10518768108229773	-0.6911364761603195	0.48947977948261046	0.697702091247514	GATA3
39398	ENSG00000075336	194.663135756295	0.05937731117428207	0.08594983010443588	0.6908368649726696	0.4896680656455523	0.6978769994107363	GATA3
39399	ENSG00000168280	91.27267848931095	-0.11421470510035288	0.16544392635196906	-0.6903529650122664	0.48997224763321445	0.6982170138340478	GATA3
39400	ENSG00000265303	118.07074696490632	-0.061472568047181944	0.08906454925253063	-0.690202426926169	0.49006689737163756	0.6982527589154516	GATA3
39401	ENSG00000205155	195.1862718550617	-0.09375424651974665	0.13585517073312456	-0.6901043663911665	0.49012855751723583	0.6982527589154516	GATA3
39402	ENSG00000143294	779.0729486082637	0.05183984594642527	0.07513044643935961	0.6899978424628024	0.49019554414562105	0.6982547156736313	GATA3
39403	ENSG00000140474	262.2826837763817	-0.055403610778275436	0.08031344002754848	-0.689842332233202	0.490293344216134	0.6983005579694992	GATA3
39404	ENSG00000171956	48.40312539776418	0.20593644727949756	0.29867172975481293	0.6895076659868543	0.4905038507302071	0.6983984130962673	GATA3
39405	ENSG00000164692	69.88570563667382	0.2163800188014854	0.3138884707531726	0.689353190584807	0.4906010328131608	0.6983984130962673	GATA3
39406	ENSG00000163104	280.3593425209524	-0.05701948678860575	0.08273331056369707	-0.6891962427238539	0.4906997809448165	0.6983984130962673	GATA3
39407	ENSG00000011295	290.1568611985881	0.04781532404311928	0.06938040561613598	0.689176196340927	0.4907123944560503	0.6983984130962673	GATA3
39408	ENSG00000157601	686.4008593856445	0.20120719681050775	0.2919856232548139	0.6890996706194522	0.4907605472910156	0.6983984130962673	GATA3
39409	ENSG00000072958	315.6898069108189	0.056009406757302135	0.08131158622811853	0.6888244265727214	0.49093376209057393	0.6983984130962673	GATA3
39410	ENSG00000131508	1323.754574791187	-0.04607025801527501	0.0668944593787122	-0.6887006553779839	0.4910116636822903	0.6983984130962673	GATA3
39411	ENSG00000159618	116.37689774740926	0.12747104563434988	0.18509676612050946	0.6886724620102672	0.4910294095169656	0.6983984130962673	GATA3
39412	ENSG00000110048	415.6361035768295	0.04814964948591977	0.06992100551093026	0.6886292485938703	0.49105661013401924	0.6983984130962673	GATA3
39413	ENSG00000132600	121.12902642156763	-0.0629328247994855	0.09139392640922472	-0.6885886980902646	0.49108213532096623	0.6983984130962673	GATA3
39414	ENSG00000104408	1923.321603605934	-0.038002738442462776	0.055189545033273064	-0.6885858258036266	0.49108394335645256	0.6983984130962673	GATA3
39415	ENSG00000122512	87.28976764826093	0.07169299701720164	0.10414153933329974	0.6884188334085577	0.4911890672076933	0.6984529378292916	GATA3
39416	ENSG00000112200	297.2141195394061	0.05040517854741557	0.0732397042889414	0.6882220379885715	0.4913129679583673	0.6984529378292916	GATA3
39417	ENSG00000273559	380.51934446743905	0.0699339925886059	0.10165058931281212	0.6879841333078368	0.49146277316237874	0.6984529378292916	GATA3
39418	ENSG00000149485	434.4262548719492	-0.06918437417284053	0.10056323130401253	-0.687968885602824	0.49147237526223264	0.6984529378292916	GATA3
39419	ENSG00000157873	801.2321395804919	-0.0764297092945185	0.11111502838264574	-0.6878431334357246	0.49155157035605923	0.6984529378292916	GATA3
39420	ENSG00000179051	1906.5228029526056	-0.053651993082128896	0.07800771092246114	-0.6877780728043464	0.491592546357308	0.6984529378292916	GATA3
39421	ENSG00000179029	58.643430304045395	-0.12311982000835907	0.17903124293103087	-0.6877001912777265	0.49164159953030107	0.6984529378292916	GATA3
39422	ENSG00000165185	22.661131400966937	-0.1516522280958338	0.2205237670251243	-0.687691082651223	0.4916473367110715	0.6984529378292916	GATA3
39423	ENSG00000256683	45.436056219399774	0.10167604799780874	0.1479000858657708	0.6874644284526417	0.4917901092265856	0.6984897904173735	GATA3
39424	ENSG00000117676	602.0394469186575	0.05092582317024888	0.0740802272371067	0.6874415086127085	0.49180454797945683	0.6984897904173735	GATA3
39425	ENSG00000116918	421.4576502832385	0.045365837400499875	0.06602287325365466	0.6871230403167689	0.49200519617648064	0.6986815182426084	GATA3
39426	ENSG00000163636	714.4523945762793	-0.03947229254145501	0.057476405705284055	-0.6867564534889862	0.49223621540339624	0.6989163181218069	GATA3
39427	ENSG00000132612	412.2123172196254	-0.039153620532424036	0.05705603802600542	-0.6862309737416101	0.49256746875049806	0.6992933567826575	GATA3
39428	ENSG00000133195	48.67907678355489	-0.11029485916889434	0.16107306638936564	-0.6847504777879874	0.493501390118089	0.700525782798013	GATA3
39429	ENSG00000157916	1329.3473761900043	0.03267259219228505	0.04774143513264413	0.6843655223498828	0.49374438160240297	0.700587271114668	GATA3
39430	ENSG00000196961	103.110638282218	0.08201145876208907	0.11986274094249015	0.6842114414973871	0.49384165842589434	0.700587271114668	GATA3
39431	ENSG00000273155	27.308146899663498	-0.12265642020811274	0.17926878438681607	-0.6842040047722511	0.4938463537593101	0.700587271114668	GATA3
39432	ENSG00000198554	176.34441034825392	0.06484845219609699	0.09480317951956818	0.6840324609863081	0.49395466818150446	0.700587271114668	GATA3
39433	ENSG00000105726	268.51512858293216	-0.04295923266670449	0.06280343406753011	-0.6840268100708009	0.4939582364410152	0.700587271114668	GATA3
39434	ENSG00000233087	37.11444243637316	-0.11267676885924281	0.16473719153810415	-0.6839789352192542	0.4939884674755116	0.700587271114668	GATA3
39435	ENSG00000163930	193.15962345487463	-0.08176283416045105	0.11954471202272297	-0.6839519103522507	0.4940055330242876	0.700587271114668	GATA3
39436	ENSG00000166887	134.38626500347303	0.06581691705924676	0.09626271904656958	0.6837217742354247	0.49415087118628764	0.700700009482275	GATA3
39437	ENSG00000160570	88.86796147967866	0.0986069450688268	0.14425260682991814	0.6835713214187519	0.4942458992133908	0.70074138814667	GATA3
39438	ENSG00000120885	62.31538870890484	-0.21905128690423475	0.3205795505383857	-0.6832977541342141	0.4944187130396981	0.7008930257317793	GATA3
39439	ENSG00000183647	25.296423342831126	-0.14032232590856197	0.205549120062056	-0.6826705259852155	0.49481505814876436	0.7012419875959267	GATA3
39440	ENSG00000176896	19.513865854943006	0.16080155678908079	0.23559071486618993	0.682546240756612	0.4948936140665189	0.7012419875959267	GATA3
39441	ENSG00000103485	51.404975231482524	-0.11515000208470105	0.16873634624414255	-0.6824255985612722	0.49496987373699053	0.7012419875959267	GATA3
39442	ENSG00000288894	115.63564627142763	-0.06795573387694558	0.09958621584903744	-0.682380922877515	0.49499811547368067	0.7012419875959267	GATA3
39443	ENSG00000134697	750.6604597602031	0.05089594348463537	0.07461205431238026	0.6821410287344184	0.4951497792969042	0.7012419875959267	GATA3
39444	ENSG00000068878	298.73875482762173	-0.04584765201272452	0.06721580222816141	-0.6820963299239732	0.49517804113988395	0.7012419875959267	GATA3
39445	ENSG00000139684	569.591941374284	-0.059484469015912304	0.08720924712535805	-0.6820890097859342	0.4951826695463257	0.7012419875959267	GATA3
39446	ENSG00000148834	1222.0361990597223	-0.06420792341514117	0.09413627172488674	-0.6820742126136973	0.49519202563271847	0.7012419875959267	GATA3
39447	ENSG00000196155	87.19199276845076	0.08042569883830201	0.11794500837037993	0.6818915013829419	0.49530755968026885	0.7013122738314823	GATA3
39448	ENSG00000204392	1598.604890737205	-0.053819605510252534	0.07895257427298986	-0.6816700532672123	0.4954476075728036	0.7014172462138852	GATA3
39449	ENSG00000135457	248.24979556287545	0.0486833456574685	0.07144688547298358	0.6813921325636689	0.4956233996934528	0.7014972800229156	GATA3
39450	ENSG00000161920	206.195302207938	-0.061125508025554845	0.08972551180390691	-0.6812500346517195	0.4957132932062066	0.7014972800229156	GATA3
39451	ENSG00000117408	98.7463475669961	-0.07297024940290854	0.10713001882738432	-0.6811372778761807	0.4957846312185965	0.7014972800229156	GATA3
39452	ENSG00000172432	76.5417325252822	-0.09720198582983126	0.1427109137219603	-0.6811110888071756	0.4958012010835431	0.7014972800229156	GATA3
39453	ENSG00000181513	39.75896157600984	0.11875711604615975	0.17440784590577663	0.6809161332702771	0.4959245590461635	0.7014972800229156	GATA3
39454	ENSG00000137411	111.35912222023882	-0.062001687465256874	0.09105797991619946	-0.680903392786848	0.495932621147142	0.7014972800229156	GATA3
39455	ENSG00000289690	118.87906939602139	-0.06388665013175783	0.09383348012574647	-0.6808513341521936	0.49596556426352345	0.7014972800229156	GATA3
39456	ENSG00000146007	747.0785036414578	0.02981711966784953	0.043871597393947644	0.6796451790917234	0.49672915557443675	0.7024196749103434	GATA3
39457	ENSG00000160284	28.77398650614924	-0.12872049663683166	0.18943015098009475	-0.6795143010278103	0.49681204938644674	0.7024196749103434	GATA3
39458	ENSG00000100060	1082.5864047839489	-0.04917135328587658	0.07236311667602538	-0.6795085057767769	0.49681572007612806	0.7024196749103434	GATA3
39459	ENSG00000233024	39.0347493664502	0.09727756626922958	0.14323619619571026	0.6791409493750779	0.49704855841367046	0.7026555205417483	GATA3
39460	ENSG00000165661	211.83717559725406	-0.06857566576733264	0.1010158856158868	-0.6788602144032256	0.4972264365723462	0.7027409534425345	GATA3
39461	ENSG00000173327	344.1238363630811	0.03863124907874316	0.0569123804662961	0.6787846293236821	0.4972743342782676	0.7027409534425345	GATA3
39462	ENSG00000100410	578.2549042639716	-0.0479630929285416	0.07066563404767445	-0.6787329311470321	0.4973070964457552	0.7027409534425345	GATA3
39463	ENSG00000187239	1693.2433395237886	0.06777171670471561	0.09987415220621639	0.6785711338483569	0.4974096380555263	0.7027548886797618	GATA3
39464	ENSG00000125648	57.537021010668504	-0.10315453366115365	0.1520311981035984	-0.6785089833394671	0.49744902992150397	0.7027548886797618	GATA3
39465	ENSG00000125144	1603.705924688601	-0.1569478412903969	0.23138478052460998	-0.6782980321115114	0.49758274616199005	0.7028504890703342	GATA3
39466	ENSG00000198876	440.498539159425	0.04368439041650505	0.06443773112192573	0.6779318522846143	0.49781490301876075	0.7030850959423559	GATA3
39467	ENSG00000186716	93.8504339284543	-0.07979363364467165	0.11778635820769529	-0.6774437622391701	0.4981244401845115	0.7034289135408137	GATA3
39468	ENSG00000102390	742.6006312252621	-0.04335209663472975	0.06401452031742788	-0.6772228616220247	0.4982645646886571	0.7035334347109843	GATA3
39469	ENSG00000099308	65.34952981673821	0.09841399421715098	0.14540646711149577	0.6768199253592238	0.4985202143642784	0.7037322341380374	GATA3
39470	ENSG00000099917	349.99726560254595	-0.05487354552707591	0.08107883198364735	-0.6767925016253721	0.49853761634717764	0.7037322341380374	GATA3
39471	ENSG00000057663	374.81289347397194	-0.04564107850238734	0.0674712554593924	-0.6764521897751915	0.4987535912367693	0.7038264844585257	GATA3
39472	ENSG00000132275	166.28489775718333	-0.06685080650054614	0.09884047042512974	-0.6763505496585499	0.49881810557818984	0.7038264844585257	GATA3
39473	ENSG00000132466	652.04582018044	0.06648662265953649	0.09832418962335145	0.6761980232354367	0.4989149274617848	0.7038264844585257	GATA3
39474	ENSG00000184634	173.75620540773593	0.05513345972981635	0.0815446150582168	0.6761140473893359	0.49896823855120664	0.7038264844585257	GATA3
39475	ENSG00000187609	25.871975339466175	-0.14963433112252592	0.22132281513445973	-0.6760908541291549	0.4989829630562027	0.7038264844585257	GATA3
39476	ENSG00000146540	358.7212899542839	0.046403807481832496	0.068638378137933	0.676062120648906	0.49900120515312696	0.7038264844585257	GATA3
39477	ENSG00000177595	72.08130042992734	0.08734333436361345	0.12922845806743075	0.6758831272136525	0.4991148511450789	0.7038934860702265	GATA3
39478	ENSG00000108021	381.8495946351177	-0.05548372155675201	0.08213204971435988	-0.6755428818556722	0.4993309166469154	0.7041048913417879	GATA3
39479	ENSG00000123144	1584.3519409132332	-0.055106985086009454	0.08161464338929778	-0.6752095310047719	0.4995426521092594	0.7042447077875605	GATA3
39480	ENSG00000040341	134.02022300462014	0.07217379057260491	0.1068958805689986	0.6751784090128576	0.49956242239130744	0.7042447077875605	GATA3
39481	ENSG00000243646	116.22845993236977	0.0668115185000502	0.09905773431147133	0.6744704889975777	0.5000122415948101	0.7047854668943005	GATA3
39482	ENSG00000160336	61.49981181906034	-0.08769370827374004	0.1300725858406494	-0.6741905506604805	0.5001901763919268	0.704788964908932	GATA3
39483	ENSG00000143393	399.7376153511369	0.05115277965826465	0.07588809891982863	0.6740553576431608	0.5002761199933323	0.704788964908932	GATA3
39484	ENSG00000100342	268.8761133249711	-0.08256101532699923	0.12248557548386842	-0.6740468418493301	0.5002815338338964	0.704788964908932	GATA3
39485	ENSG00000262730	59.588868088296586	0.09726382149108112	0.14433767125579877	0.6738630368970536	0.5003983937792875	0.704788964908932	GATA3
39486	ENSG00000128284	143.1048052318323	0.08456318368102221	0.12549958793971053	0.6738124408953916	0.5004305643651569	0.704788964908932	GATA3
39487	ENSG00000175792	851.0135920307523	-0.03294542396131415	0.04889439186163619	-0.673807827583678	0.500433497713571	0.704788964908932	GATA3
39488	ENSG00000117697	359.3870245918518	0.053461310011720234	0.07935037324801794	0.6737373477075059	0.5004783130818266	0.704788964908932	GATA3
39489	ENSG00000115966	336.6704848156068	0.04124051109734553	0.06125371956603518	0.6732735806008611	0.5007732573267512	0.7051110087948248	GATA3
39490	ENSG00000070785	186.19833698232753	-0.06809920543469825	0.10118122053528189	-0.6730419446852992	0.500920606451458	0.7052251744749856	GATA3
39491	ENSG00000185291	40.0547211703822	0.24483464966243496	0.36417703830647796	0.6722956801477175	0.5013954793159057	0.7057070084486005	GATA3
39492	ENSG00000292332	40.0547211703822	0.24483464966243496	0.36417703830647796	0.6722956801477175	0.5013954793159057	0.7057070084486005	GATA3
39493	ENSG00000080986	181.9097425386453	0.09904665746849647	0.14740621686745076	0.6719299875768489	0.5016282686324576	0.7059412899744265	GATA3
39494	ENSG00000196417	69.35911974719905	0.08288074999991615	0.12342027968939799	0.6715326703884933	0.5018812541083083	0.7062039278355966	GATA3
39495	ENSG00000136816	114.24305329185471	-0.06590318687106546	0.09819076854446762	-0.6711749775257122	0.5021090671634272	0.7063596788932682	GATA3
39496	ENSG00000145476	43.73479581202589	0.1004821946944552	0.14973463647967225	0.6710684785887633	0.5021769064492168	0.7063596788932682	GATA3
39497	ENSG00000070367	373.86682561288865	0.04523976374031037	0.06741675963776389	0.6710462499738574	0.5021910665764393	0.7063596788932682	GATA3
39498	ENSG00000119684	96.36903327757946	-0.07177184080662892	0.1069864108088429	-0.6708500665086025	0.5023160490104583	0.7064320705594849	GATA3
39499	ENSG00000148057	45.00070757418769	-0.10844171657347948	0.1616706266026006	-0.6707570747532138	0.5023752969361193	0.7064320705594849	GATA3
39500	ENSG00000175482	98.36156094319627	0.07495159004130794	0.11176281461872446	0.6706308381459707	0.5024557320995493	0.7064518299647778	GATA3
39501	ENSG00000250067	20.811246441207455	0.14069821647987607	0.209933991091954	0.6702021704443675	0.502728920461824	0.706742558990057	GATA3
39502	ENSG00000189114	61.96090723423909	0.0829275624174423	0.12376421800836637	0.6700447330571463	0.5028292744446965	0.7067902705904715	GATA3
39503	ENSG00000124422	908.4407756791112	0.03299741486557149	0.049256749176183605	0.6699064679957858	0.5029174163055503	0.7068208061705846	GATA3
39504	ENSG00000070061	166.91208161615552	0.0642208872427705	0.09598566981749927	0.6690674489731206	0.5034524531521172	0.7074793353287773	GATA3
39505	ENSG00000160352	86.40010593478785	0.09745111897327835	0.14568568970411733	0.6689134613783841	0.503550682652135	0.7074827897504098	GATA3
39506	ENSG00000066427	208.9380748795544	0.050675786740810046	0.07576496269157368	0.6688551665642941	0.5035878718623712	0.7074827897504098	GATA3
39507	ENSG00000105372	23810.43091548479	-0.03986953228703964	0.059618995271706374	-0.6687387485370906	0.5036621451493621	0.7074937366261236	GATA3
39508	ENSG00000111358	363.75551105970277	-0.037786653319554574	0.05654294369606641	-0.6682823859095139	0.5039533547202104	0.7078093705863111	GATA3
39509	ENSG00000113273	199.03080532220633	-0.08295145444861529	0.12425054109577426	-0.6676144322355507	0.5043797428009592	0.7083147562533396	GATA3
39510	ENSG00000137275	205.218068253281	0.07357524451110714	0.11026294042777234	0.6672708366534317	0.5045991510492486	0.7085293792671993	GATA3
39511	ENSG00000130811	1424.6581434277077	-0.033226480952107056	0.04982320666594928	-0.6668876448455308	0.5048439034168659	0.7087795277258954	GATA3
39512	ENSG00000166295	1238.4559462803563	-0.046316028007018416	0.06946461581703631	-0.6667571318469645	0.5049272789939563	0.708803073875964	GATA3
39513	ENSG00000285000	61.434622772559116	0.09698405670203053	0.14553707916606137	0.6663872688510488	0.5051635978671909	0.7090412831050706	GATA3
39514	ENSG00000115421	161.6530651531133	-0.061136179458873625	0.09176163152272841	-0.6662499177963158	0.5052513712681762	0.7090709604425599	GATA3
39515	ENSG00000103365	161.78281332314043	0.06475973763480487	0.09726082490805923	0.6658357843049586	0.5055160695103548	0.7093488939516344	GATA3
39516	ENSG00000133193	348.1763280336846	0.0409913785335589	0.061635956797567185	0.6650562539036768	0.5060145134474195	0.7097803359667447	GATA3
39517	ENSG00000169020	1625.3240175065032	-0.05367678642062662	0.08071152963301033	-0.6650448413589881	0.5060218127272766	0.7097803359667447	GATA3
39518	ENSG00000253719	231.67581744781563	0.05423694603296107	0.0815541654411851	0.6650420090691193	0.5060236242228615	0.7097803359667447	GATA3
39519	ENSG00000214967	36.35499328336455	0.09887485129393794	0.14873536227723785	0.664770299275827	0.5061974221192284	0.7098776138082711	GATA3
39520	ENSG00000131748	220.84302887671478	-0.04806398282032644	0.0723101970023271	-0.6646916315105549	0.506247747447806	0.7098776138082711	GATA3
39521	ENSG00000123143	451.6958255503732	0.04449820028318848	0.0669527698462036	0.6646207525902926	0.5062930923515108	0.7098776138082711	GATA3
39522	ENSG00000115902	165.63245164836636	-0.07715785883749939	0.11614338373548992	-0.664332795858799	0.5064773351020782	0.7099144454337054	GATA3
39523	ENSG00000143409	34.349536327488806	0.14517298216788888	0.2185253351242883	0.6643302118050542	0.5064789886113461	0.7099144454337054	GATA3
39524	ENSG00000154511	252.77275334526928	-0.06574276515011834	0.09897040311807186	-0.6642669230283635	0.5065194873311525	0.7099144454337054	GATA3
39525	ENSG00000120662	68.63094788165574	0.07318620682701991	0.11022368705013545	0.6639789394246178	0.5067037905921734	0.7100792388045707	GATA3
39526	ENSG00000197170	604.3395296964217	0.04618329992789331	0.06958877188559559	0.6636602238622483	0.5069078027272027	0.7102413995877274	GATA3
39527	ENSG00000136925	89.53243386049746	0.07866807422966024	0.11854963160787975	0.6635876734722079	0.506954248786776	0.7102413995877274	GATA3
39528	ENSG00000164338	207.23629179050283	-0.05830009187594316	0.08789548872807317	-0.6632887844370395	0.5071456182435157	0.7102413995877274	GATA3
39529	ENSG00000147383	160.2078139608588	0.054167098288304696	0.08166965659467315	0.6632463089337602	0.5071728170813143	0.7102413995877274	GATA3
39530	ENSG00000047578	34.97924274769221	-0.113528451730266	0.17120058040846198	-0.6631312315612606	0.5072465097766675	0.7102413995877274	GATA3
39531	ENSG00000070770	498.93925701821206	0.04428569565213045	0.0667855593696325	0.6631028634053371	0.5072646769042426	0.7102413995877274	GATA3
39532	ENSG00000142784	180.00598681187878	-0.07155605267900655	0.10791653124130426	-0.6630685017016095	0.5072866827914222	0.7102413995877274	GATA3
39533	ENSG00000105887	1182.7691240084928	-0.026800974790013463	0.04043264733723476	-0.6628548105315929	0.507423545926095	0.7103395653440545	GATA3
39534	ENSG00000111224	87.83699552540688	0.07798288693105591	0.11768626246237392	0.6626337288601397	0.5075651628722084	0.7103824315640803	GATA3
39535	ENSG00000204632	45.05118082851461	-0.14195823473014832	0.21424469733664323	-0.6625985916799098	0.5075876723936541	0.7103824315640803	GATA3
39536	ENSG00000170037	145.4902766196664	0.05845412498213402	0.08824408922783607	0.6624140550786604	0.5077058985248755	0.710454460499898	GATA3
39537	ENSG00000146729	309.54462109482705	0.0464373283471611	0.07014157327117593	0.662051422308831	0.5079382667319503	0.7105927781963172	GATA3
39538	ENSG00000164306	83.6999097181157	0.08649900106689674	0.13065828417409023	0.6620246210461843	0.5079554426875638	0.7105927781963172	GATA3
39539	ENSG00000153786	124.06055481691868	0.06598703158483114	0.09968624625552905	0.6619471999746525	0.5080050607515111	0.7105927781963172	GATA3
39540	ENSG00000136867	39.56510583961226	-0.1307411550829863	0.19762263917472306	-0.6615697251537808	0.5082470154178469	0.7108377892070873	GATA3
39541	ENSG00000140750	344.4733743860695	-0.06064115295998959	0.09168208791214418	-0.6614285771731109	0.5083375042943624	0.7108709225624974	GATA3
39542	ENSG00000110931	288.559393460088	0.06307086127697313	0.09537568222070439	0.6612887038755204	0.5084271843157113	0.7108996559030052	GATA3
39543	ENSG00000251369	37.19932730668282	0.11366669699584875	0.17191278371761326	0.6611881591223577	0.5084916538934106	0.7108996559030052	GATA3
39544	ENSG00000134242	252.97724351804888	0.07302751126120656	0.11052354297970149	0.6607416781293252	0.5087779905276563	0.7112065381840691	GATA3
39545	ENSG00000139405	198.58255782875122	-0.05580564426691165	0.08450456098107818	-0.6603861805684945	0.5090060381962753	0.7114318700400265	GATA3
39546	ENSG00000117448	812.8224617383287	0.03786072995662799	0.05736734740230811	0.6599700294858797	0.5092730624392126	0.7116098286212342	GATA3
39547	ENSG00000157881	94.56918053073558	-0.06916292967552574	0.10480674584979029	-0.6599091414845616	0.5093121375085836	0.7116098286212342	GATA3
39548	ENSG00000168003	2290.344758429653	0.0697874757312918	0.1057586089715085	0.6598751289371879	0.5093339658530296	0.7116098286212342	GATA3
39549	ENSG00000070501	474.21835397563046	-0.07591645419893993	0.11507851488511561	-0.6596926826413108	0.5094510633746754	0.7116210637815655	GATA3
39550	ENSG00000158169	84.43796413805276	0.0816268565754198	0.12374188327729065	0.6596542287343717	0.5094757456259864	0.7116210637815655	GATA3
39551	ENSG00000160226	59.481582133825086	-0.0905082594541354	0.13732875746579914	-0.659062683769464	0.5098555170481713	0.7120007642118796	GATA3
39552	ENSG00000102349	26.36349758504413	-0.15421041533574903	0.23401716758552224	-0.6589705230894755	0.5099146974703425	0.7120007642118796	GATA3
39553	ENSG00000131899	57.983626792378345	0.08889465079911084	0.13492627099867704	0.6588387134776923	0.5099993444599722	0.7120007642118796	GATA3
39554	ENSG00000113593	326.5089611006432	0.04901720198971691	0.07440218462364545	0.6588140151752877	0.5100152063133958	0.7120007642118796	GATA3
39555	ENSG00000125971	837.2934055493299	0.037967782467060965	0.05768248669825076	0.6582202786380974	0.5103965960959682	0.7124397397236745	GATA3
39556	ENSG00000169696	162.39744580474127	0.05281731642873459	0.08027428579338564	0.6579605898292101	0.5105634554324923	0.7125791859295191	GATA3
39557	ENSG00000142185	22.301729189770537	-0.14823339227723178	0.2254302264407839	-0.6575577490987873	0.5108223514113449	0.7128470316967653	GATA3
39558	ENSG00000266338	38.14462551651716	0.11909922866946032	0.1814028366500763	0.6565455693463116	0.5114731574386958	0.7136616417284124	GATA3
39559	ENSG00000178952	1432.6475653936689	-0.03800128175622935	0.05789450931630661	-0.6563883553897896	0.5115742808705679	0.7137091632176958	GATA3
39560	ENSG00000142539	47.5032217487336	0.08761639269740229	0.1335993449478412	0.6558145380997847	0.5119434611625535	0.7141305955815828	GATA3
39561	ENSG00000116667	38.01586921036517	-0.1732709778319319	0.26439942140583506	-0.6553379614472483	0.51225018479075	0.7141532577113806	GATA3
39562	ENSG00000105204	25.724828268612296	0.14865974006964597	0.22688105758842983	0.6552320482361288	0.5123183633015319	0.7141532577113806	GATA3
39563	ENSG00000138834	67.4448596433544	-0.09235157067768336	0.14094733534364873	-0.6552204087613129	0.5123258561592643	0.7141532577113806	GATA3
39564	ENSG00000142065	22.33390193126187	0.15912725719100776	0.24286377421068786	0.6552119916120653	0.5123312746955155	0.7141532577113806	GATA3
39565	ENSG00000101856	461.01497250871864	0.04117323104597078	0.06284272786282859	0.6551789275577374	0.5123525599556888	0.7141532577113806	GATA3
39566	ENSG00000163026	42.44773096786641	0.09649595967978987	0.14729585708631462	0.655116590436374	0.5123926912505763	0.7141532577113806	GATA3
39567	ENSG00000257411	65.87918331394474	0.08647282028645675	0.13200758462124362	0.6550594841543742	0.5124294564822498	0.7141532577113806	GATA3
39568	ENSG00000155506	4441.635493529249	0.05815143384034832	0.08880601054191847	0.6548141672561624	0.5125874080353284	0.7142798476249791	GATA3
39569	ENSG00000136717	147.520044707613	0.07980422259632727	0.1219015891817832	0.6546610518532363	0.5126860069133725	0.7143237085064298	GATA3
39570	ENSG00000165630	238.3231230273432	-0.052504403005019136	0.08021720633087562	-0.6545279424024293	0.5127717309617397	0.7143496217953702	GATA3
39571	ENSG00000143195	21.385820632639142	-0.19644420383672712	0.3006811971890398	-0.6533305230696606	0.513543218760276	0.7153307505296933	GATA3
39572	ENSG00000103160	92.9095919944499	-0.07380627380988344	0.11307081075115889	-0.6527438276914184	0.5139214423777286	0.7157639039109787	GATA3
39573	ENSG00000128159	64.3416420490819	0.08440624398315086	0.12941450728365694	0.6522162449542477	0.5142616816943972	0.7160290548413566	GATA3
39574	ENSG00000175575	97.90213069353547	0.08537471865273322	0.13093422471836236	0.6520428011573981	0.5143735615747218	0.7160290548413566	GATA3
39575	ENSG00000254505	217.16455326327028	0.05121072207960721	0.07854811674995751	0.6519662621909379	0.5144229370411191	0.7160290548413566	GATA3
39576	ENSG00000132879	46.98141931800505	0.11187700462668418	0.17160046231568274	0.6519621399438364	0.5144255963822986	0.7160290548413566	GATA3
39577	ENSG00000092036	97.9662808654303	-0.07243911822264486	0.11111537557283682	-0.6519270429425005	0.5144482384248273	0.7160290548413566	GATA3
39578	ENSG00000121940	148.113015313617	-0.05310617703660745	0.08149569908401377	-0.6516439227284914	0.5146309060196749	0.7161896301636432	GATA3
39579	ENSG00000213780	40.22072424683504	-0.09581841693258324	0.14710665485557084	-0.6513533804888546	0.5148183973053168	0.7163568755391189	GATA3
39580	ENSG00000141562	189.96213267272546	-0.0774457712166608	0.11894972421003276	-0.6510798720299064	0.514994928861382	0.71650882898978	GATA3
39581	ENSG00000221821	78.12453218973455	-0.08101552071004833	0.1244724325136434	-0.6508711935164297	0.5151296381351805	0.7166025632724956	GATA3
39582	ENSG00000108587	542.8006089012619	0.051382402686455296	0.07896378441922762	0.6507084616621253	0.5152346999329753	0.7166082041108459	GATA3
39583	ENSG00000169220	202.82516114869824	-0.07927380273794574	0.1218547455009244	-0.6505598318068324	0.5153306670184394	0.7166082041108459	GATA3
39584	ENSG00000170043	829.7934164862061	-0.06798372464812362	0.1045015952004717	-0.6505520276289214	0.5153357062638887	0.7166082041108459	GATA3
39585	ENSG00000152455	162.76581122559648	-0.07600144357890111	0.1169283849754872	-0.6499828385967531	0.5157033069913607	0.7170256850015757	GATA3
39586	ENSG00000197302	139.20743031754984	0.06317692962513893	0.0972151764217553	0.6498669441389904	0.5157781720589866	0.7170360949773658	GATA3
39587	ENSG00000010626	31.728220489092738	-0.10976158733814059	0.16892742586921117	-0.649755874591503	0.5158499256406637	0.7170421772032318	GATA3
39588	ENSG00000086200	175.4232711935469	0.04995306460798591	0.07697589580101746	0.6489442453143317	0.5163744146966475	0.7176774874234978	GATA3
39589	ENSG00000139926	63.93941211230917	0.10303698338926957	0.15884788207067393	0.6486519180874365	0.5165633893666175	0.7178463815146962	GATA3
39590	ENSG00000134108	709.6219441723108	-0.04287164109267073	0.06613795274273804	-0.6482154241972365	0.5168456271467894	0.7181448183961526	GATA3
39591	ENSG00000004455	1305.3624337498654	-0.03322071817280441	0.05127107505684494	-0.6479426876844723	0.5170220196402513	0.7182057821107275	GATA3
39592	ENSG00000070476	75.1253250848068	-0.07501581128995768	0.11577605980219147	-0.6479388866586541	0.5170244781761213	0.7182057821107275	GATA3
39593	ENSG00000134352	224.26468399791966	-0.1007677561613944	0.15577056010102588	-0.6468985930078244	0.5176975765005424	0.7190469341058172	GATA3
39594	ENSG00000106609	1061.2644579861046	0.04827482976088654	0.07465200529928934	0.6466648761456124	0.517848860026583	0.7191631956678711	GATA3
39595	ENSG00000063322	233.84987830810576	0.047748488016535216	0.07389135996748243	0.6461985276431239	0.5181507929496058	0.719488614114001	GATA3
39596	ENSG00000270629	125.15691383168716	0.09080416688450461	0.14057619900359392	0.645942681109077	0.5183164770260635	0.7196247812800219	GATA3
39597	ENSG00000146731	2549.5416652750755	-0.03195181438127091	0.049475866008416775	-0.6458060658470397	0.5184049591429561	0.7196537405686589	GATA3
39598	ENSG00000197043	647.3363696895343	0.0808188157960289	0.1251902479404556	0.6455679825354196	0.5185591781075591	0.719687690322344	GATA3
39599	ENSG00000163703	34.18793276855978	0.10251202852116709	0.15879563007534223	0.6455595060930153	0.5185646691779491	0.719687690322344	GATA3
39600	ENSG00000104419	174.37445267094873	0.0967180302329949	0.1498684748001403	0.6453527358704018	0.5186986249900725	0.7197523889594944	GATA3
39601	ENSG00000101003	139.6270739650907	-0.08394788369354998	0.13009553190771844	-0.6452787614035608	0.5187465535913665	0.7197523889594944	GATA3
39602	ENSG00000099991	330.90415002429756	0.07865693990372681	0.12194234347660672	0.6450338550268739	0.5189052465593489	0.719878716449562	GATA3
39603	ENSG00000172466	512.564921078673	0.06099641789192262	0.09460207262808845	0.6447683036683499	0.519077345269308	0.7200236064071919	GATA3
39604	ENSG00000155393	217.0656513519811	0.05508342988674377	0.08544772535524155	0.6446447773505867	0.5191574103344156	0.720040813342741	GATA3
39605	ENSG00000121067	711.909939107161	0.04954090763303154	0.07688109444482	0.6443834858332905	0.5193267905732113	0.7201818745478388	GATA3
39606	ENSG00000119632	610.2026498932261	0.05538056603425258	0.08598147160006207	0.6440988390132718	0.5195113431683736	0.720343936677242	GATA3
39607	ENSG00000007047	64.0080158679313	0.0840096579662466	0.13055169369775246	0.6434972660005627	0.519901488215136	0.7207853315387798	GATA3
39608	ENSG00000107341	1214.1501243036096	0.04570624693424182	0.07103871242923152	0.6433991463425551	0.5199651372132318	0.7207853315387798	GATA3
39609	ENSG00000182197	83.51874137408161	0.10359463048418964	0.16108523218322673	0.6431044552014284	0.5201563238361357	0.7208929956160094	GATA3
39610	ENSG00000269343	85.06149387076752	0.07764617461893954	0.12074745496497769	0.6430460554341332	0.5201942161261022	0.7208929956160094	GATA3
39611	ENSG00000198466	62.18030601021603	0.08429890719505757	0.13110938945362585	0.6429662097150912	0.5202460257781387	0.7208929956160094	GATA3
39612	ENSG00000074966	98.24866995187053	0.18442454789617316	0.28715225725184257	0.6422535196525597	0.5207085882151743	0.721279761348014	GATA3
39613	ENSG00000144455	32.76345194575393	-0.12643763776644104	0.19686683942142663	-0.6422495435901218	0.5207111694221893	0.721279761348014	GATA3
39614	ENSG00000074582	130.96705200530425	-0.06044426283893358	0.0941172664076679	-0.6422228900818253	0.52072847269656	0.721279761348014	GATA3
39615	ENSG00000141858	740.031966043936	-0.07753933096549148	0.12078381895204608	-0.6419678698541265	0.5208940450489086	0.7214152039836654	GATA3
39616	ENSG00000165113	26.236916753271935	0.1271541717720288	0.19824330780592167	0.6414046112291041	0.5212598377988695	0.7218278716793194	GATA3
39617	ENSG00000113456	357.70872358082767	0.044350564855077185	0.06918641107900876	0.6410299965470126	0.5215031941444306	0.7220709071148882	GATA3
39618	ENSG00000124067	52.68285656170341	0.08485464577126108	0.13247489826285522	0.6405337681625799	0.5218256428929109	0.7223784948317793	GATA3
39619	ENSG00000031691	97.9288209859657	-0.09568368609073329	0.14939389956350624	-0.6404792054447904	0.521861103952896	0.7223784948317793	GATA3
39620	ENSG00000185480	116.24032675715807	0.08345710177851587	0.13036590607874773	0.6401758273217806	0.5220582961630624	0.7225574701219027	GATA3
39621	ENSG00000115520	338.56558530009454	-0.05219898266085712	0.08165723052902354	-0.6392450775354664	0.5226635115328031	0.7232185299972016	GATA3
39622	ENSG00000087250	62.67078020283352	-0.27520402556535956	0.4305227327585907	-0.6392322742215709	0.5226718393355081	0.7232185299972016	GATA3
39623	ENSG00000139977	263.91792626691944	-0.04803687178493273	0.075160408696779	-0.6391246750497162	0.5227418289619257	0.7232211206810615	GATA3
39624	ENSG00000107521	319.58863960290824	0.047343200873752385	0.07409553300201052	0.6389481113857128	0.5228566880900412	0.7232211206810615	GATA3
39625	ENSG00000083828	62.26669259421728	-0.07863649608543007	0.12310125737669554	-0.6387952305377251	0.5229561514154608	0.7232211206810615	GATA3
39626	ENSG00000108395	113.07030204577794	0.06286527799319157	0.09841760213599306	0.6387605126400517	0.5229787400164898	0.7232211206810615	GATA3
39627	ENSG00000148218	65.52217695079436	-0.0880443105820171	0.1378477139388927	-0.638707078022685	0.5230135073070333	0.7232211206810615	GATA3
39628	ENSG00000122140	696.9951330306308	-0.05327526387620746	0.08342631982094452	-0.6385906029482136	0.5230892960501081	0.7232319460264065	GATA3
39629	ENSG00000125746	254.07124306552691	-0.05083645603752243	0.07962243991375202	-0.6384689553923377	0.523168456474755	0.7232474296965891	GATA3
39630	ENSG00000114786	40.67004086630134	-0.09823183449686654	0.15390506106828475	-0.6382625354554321	0.5233027953941924	0.72333918022925	GATA3
39631	ENSG00000175322	34.44957279822055	0.10775083337989298	0.16889726814695236	0.6379667034409476	0.5234953549113551	0.72351137233333	GATA3
39632	ENSG00000099940	223.09955725292807	0.05183900972385413	0.08128917557897185	0.637711101811986	0.5236617574040581	0.7236473733663142	GATA3
39633	ENSG00000167526	17435.68634910445	-0.038870542484052945	0.06098256755961639	-0.6374041638383495	0.5238616168730124	0.7238295672244348	GATA3
39634	ENSG00000197965	312.3953294770199	-0.05551870307399404	0.08721483497398363	-0.6365740769968249	0.5244023151361794	0.7244825960897341	GATA3
39635	ENSG00000179271	1403.5369444739017	-0.03005647241947503	0.04724607348786616	-0.6361686845192374	0.5246664817598894	0.724753465587843	GATA3
39636	ENSG00000163728	345.0394543681445	0.06958285924096984	0.10942829626528339	0.63587629174343	0.5248570564827335	0.7248832310027223	GATA3
39637	ENSG00000121741	231.31847036115207	0.055805212881250066	0.08778093541446003	0.6357327205248414	0.5249506457930275	0.7248832310027223	GATA3
39638	ENSG00000135968	288.9035188141868	0.06140862324621745	0.09659832487470917	0.6357110573694339	0.524964768026497	0.7248832310027223	GATA3
39639	ENSG00000106400	502.91593817548244	-0.05382184313485571	0.0847518510296993	-0.6350521254809539	0.5253944193166245	0.7252477380053011	GATA3
39640	ENSG00000066739	106.04681774579034	-0.06616470730116125	0.10419612544290224	-0.6350016089362019	0.5254273656503758	0.7252477380053011	GATA3
39641	ENSG00000120158	219.0429739835147	-0.055529928670906455	0.08746015292344345	-0.6349168943200169	0.5254826179616479	0.7252477380053011	GATA3
39642	ENSG00000121680	107.79748106276182	-0.06701814171230253	0.10555896845596965	-0.6348881832836106	0.5255013444614618	0.7252477380053011	GATA3
39643	ENSG00000150768	280.7997098214372	0.043718518250617296	0.06888943867197579	0.634618587310423	0.5256772025154414	0.7253963678902136	GATA3
39644	ENSG00000090621	1218.4523874923404	-0.04309916659359452	0.06793928846358721	-0.6343776564085445	0.5258343877410299	0.7255191954285025	GATA3
39645	ENSG00000154309	68.45821053254929	-0.09539050286172684	0.15052289377027236	-0.6337275378675058	0.5262586500876618	0.7260104426021387	GATA3
39646	ENSG00000129824	1672.0568071524278	-0.058327097362467974	0.0920794285904431	-0.6334433027587416	0.5264441946620482	0.726132174204287	GATA3
39647	ENSG00000011143	111.62186728924853	0.059945440139221005	0.09465157140499533	0.6333274688354231	0.5265198189569935	0.726132174204287	GATA3
39648	ENSG00000064995	360.16635222284907	0.039869275865121914	0.06295690791117593	0.6332788122531735	0.5265515869511823	0.726132174204287	GATA3
39649	ENSG00000162775	263.93072353052	0.053004360010894654	0.08371673074813837	0.6331393920572241	0.5266426201378657	0.7261636127892157	GATA3
39650	ENSG00000176102	485.16997707968864	0.04749389491101992	0.07504046981994177	0.6329104152063633	0.5267921459885617	0.726275685660095	GATA3
39651	ENSG00000198771	648.7361111394292	-0.052535351379093854	0.08304174827917492	-0.6326378293780285	0.5269701775117999	0.7263324418372205	GATA3
39652	ENSG00000133983	466.3117822030254	0.05025153911746879	0.07943490472982834	0.6326128203764183	0.5269865129532741	0.7263324418372205	GATA3
39653	ENSG00000121211	69.54020670433204	0.10714939641749101	0.16939708266761042	0.6325338945047754	0.5270380676439594	0.7263324418372205	GATA3
39654	ENSG00000172893	230.62707288136792	0.07301039886996283	0.11544513593677631	0.6324250760114057	0.5271091525337164	0.726336346143184	GATA3
39655	ENSG00000104343	217.69249759513696	0.043893069499765514	0.06942327622080073	0.6322529256637731	0.5272216184882828	0.7263972635878179	GATA3
39656	ENSG00000206172	125.73295783367661	-0.1149101127069624	0.18184972769045896	-0.631895984483189	0.5274548474393527	0.7266245289902383	GATA3
39657	ENSG00000212123	34.32385473591175	-0.11493704730711378	0.18206688651361788	-0.6312902335401718	0.5278507715792395	0.7270758362860817	GATA3
39658	ENSG00000100417	88.06450769748771	0.08251342296545518	0.13075478711426738	0.6310547000726345	0.5280047592163337	0.7271220107077889	GATA3
39659	ENSG00000180098	539.6672277872085	0.052830831166857634	0.0837215913654131	0.6310299446682879	0.5280209451935531	0.7271220107077889	GATA3
39660	ENSG00000165675	87.4155100347843	-0.07457726608274282	0.11820370731120287	-0.6309215487328009	0.5280918213475028	0.7271255224194753	GATA3
39661	ENSG00000056277	69.39223439465054	-0.07323316009353262	0.11615448936863787	-0.6304806683890932	0.5283801468928313	0.7274036974986202	GATA3
39662	ENSG00000080298	60.338131659599206	0.09548172172396614	0.1514612573456775	0.6304035988955895	0.5284305567902493	0.7274036974986202	GATA3
39663	ENSG00000035862	29.688353658580205	-0.21625990898671818	0.34316170461725076	-0.6301982595287725	0.5285648778730243	0.7274944943513612	GATA3
39664	ENSG00000032219	208.77570678805125	0.07075772779198877	0.11239210891646907	0.6295613497614554	0.5289816177979452	0.7279739268855209	GATA3
39665	ENSG00000284820	121.75571526794387	-0.06301811028149484	0.10011981633425449	-0.6294269465208172	0.5290695812794386	0.7280008383728711	GATA3
39666	ENSG00000169084	86.94486669972049	0.06345284789022093	0.10085331061567167	0.6291597916108561	0.5292444494275637	0.7280531839203894	GATA3
39667	ENSG00000292338	86.94486669972049	0.06345284789022093	0.10085331061567167	0.6291597916108561	0.5292444494275637	0.7280531839203894	GATA3
39668	ENSG00000213020	50.64350410810399	0.08914325807005224	0.1418376982355533	0.6284877657984119	0.5296844586623344	0.728482991678905	GATA3
39669	ENSG00000126353	2201.9989885910936	0.09994835714146579	0.15903352513959712	0.6284735061599918	0.5296937971820491	0.728482991678905	GATA3
39670	ENSG00000162664	430.7769071989226	0.048938906356412765	0.07789625136582658	0.6282575284217397	0.5298352494559463	0.7285597836197485	GATA3
39671	ENSG00000174371	124.78186139004434	0.09598030583422981	0.1527912832691574	0.628179198319519	0.5298865556490183	0.7285597836197485	GATA3
39672	ENSG00000153975	138.96501615562218	-0.06577373395633043	0.10477607524714821	-0.6277552752494483	0.5301642689299295	0.7288474551029983	GATA3
39673	ENSG00000171757	29.9359782323451	0.1185176475048787	0.18885105526551477	0.6275720691009592	0.5302843107061205	0.7289183201413761	GATA3
39674	ENSG00000272916	73.1488105231588	-0.07855798998005828	0.12522179685053605	-0.6273507644505739	0.5304293340892128	0.7289698670419117	GATA3
39675	ENSG00000100209	104.7266355527459	-0.07217294331756231	0.11505225136542362	-0.6273057889873876	0.5304588094693257	0.7289698670419117	GATA3
39676	ENSG00000187736	78.792160515462	-0.0744056443400513	0.1186453364341043	-0.627126582268796	0.5305762636806486	0.7290371333879229	GATA3
39677	ENSG00000106009	283.1412730298958	-0.03990056143075016	0.06364403302478847	-0.6269332651375102	0.5307029808248429	0.7291171084350604	GATA3
39678	ENSG00000164109	1218.319934334963	0.06737456998259855	0.1075063820467059	0.6267029798596312	0.5308539502064756	0.7292303779653174	GATA3
39679	ENSG00000174652	89.60589298052778	-0.06633405799149815	0.10597128172052356	-0.6259625901896699	0.5313394791409904	0.7298031410710404	GATA3
39680	ENSG00000167797	1220.01329980319	0.04831542186537072	0.0772483613552733	0.6254556215524499	0.5316720662608546	0.7301657154662556	GATA3
39681	ENSG00000112511	82.1157789075077	0.08431044565756604	0.13486133771594544	0.6251639430949937	0.5318634641605726	0.7303343207221695	GATA3
39682	ENSG00000168813	159.64953222132993	0.05030434541716622	0.08051326435506419	0.6247957503663449	0.5321051201684148	0.730571886057576	GATA3
39683	ENSG00000158869	48.81704192564546	0.17138461412400216	0.27452806714213285	0.6242881316585758	0.5324383768182197	0.7307599113408648	GATA3
39684	ENSG00000100320	41.14207987607039	-0.12103719422763011	0.193905359759504	-0.6242075741369374	0.5324912733322864	0.7307599113408648	GATA3
39685	ENSG00000149182	275.16530832856574	0.045222942752255225	0.0724494131956981	0.6242002627419551	0.5324960743478393	0.7307599113408648	GATA3
39686	ENSG00000275052	399.8830471209347	-0.034260537373547124	0.0548989049386185	-0.624065951986715	0.532584273183611	0.7307599113408648	GATA3
39687	ENSG00000175595	134.97150555626575	0.0607290308585325	0.09731214829766295	0.6240642296044241	0.5325854042811264	0.7307599113408648	GATA3
39688	ENSG00000198736	210.86128455287928	-0.07580942291011523	0.12165245876224214	-0.6231639186042048	0.5331768096167733	0.7314770668997939	GATA3
39689	ENSG00000138231	163.10037434925084	-0.053717636218937	0.0862358326210215	-0.6229154933194486	0.5333400561518918	0.731606712756952	GATA3
39690	ENSG00000108960	90.75571802223139	-0.07395583489993111	0.11876579826351956	-0.6227031349196733	0.5334796222537646	0.7317038458595905	GATA3
39691	ENSG00000241973	118.7051359412075	0.07118620029415955	0.11438025028712016	0.6223644389260048	0.5337022580905422	0.7319148750772616	GATA3
39692	ENSG00000162813	158.41543961249354	-0.05365501875111421	0.08631277501669816	-0.6216347318312272	0.5341820776451105	0.7324041435439981	GATA3
39693	ENSG00000005882	60.14955080084023	0.09563372712663867	0.15384780743350215	0.6216125450339913	0.5341966700045586	0.7324041435439981	GATA3
39694	ENSG00000170581	178.39537699979724	0.08907282232878347	0.143349472779687	0.6213683287533188	0.5343573054836708	0.7324557602307554	GATA3
39695	ENSG00000157778	675.9576823228417	-0.045000528952343063	0.07243040429834048	-0.6212933558535184	0.5344066244811712	0.7324557602307554	GATA3
39696	ENSG00000106477	113.00427761538602	-0.06568750077034984	0.1057486711496657	-0.6211662052696867	0.5344902724805309	0.7324557602307554	GATA3
39697	ENSG00000228672	88.04525990439359	0.07349278059942368	0.11833321912810522	0.6210663509446307	0.5345559678410001	0.7324557602307554	GATA3
39698	ENSG00000198431	867.6983615587767	0.04591723727296375	0.07393696975037772	0.6210321768390997	0.5345784523315427	0.7324557602307554	GATA3
39699	ENSG00000100241	297.2015909368762	0.04123260180065835	0.06641908794385774	0.6207944595010271	0.5347348691385876	0.7325757566133946	GATA3
39700	ENSG00000166855	311.7386410331379	0.03829492381009849	0.061723010344390324	0.6204318874991313	0.5349734841372769	0.7328083174396833	GATA3
39701	ENSG00000161791	145.60841689604217	0.0685076197020811	0.11044692393229283	0.6202763939725315	0.5350758336056551	0.7328319543252897	GATA3
39702	ENSG00000174606	146.2482123954578	0.05562580264769471	0.08970162605211428	0.6201203377893907	0.5351785633533233	0.7328319543252897	GATA3
39703	ENSG00000268400	136.66523564794022	0.07280549925481572	0.1174108333384386	0.6200918363721404	0.5351973265378831	0.7328319543252897	GATA3
39704	ENSG00000130520	862.9239221487644	-0.04742972854498597	0.07652880463544519	-0.6197630914388849	0.5354137713889595	0.7330340094070896	GATA3
39705	ENSG00000139318	562.8449639977309	0.09955982448712473	0.16095503431925942	0.6185567597074638	0.5362083949625827	0.7340274941075129	GATA3
39706	ENSG00000213967	28.905179362938306	0.11887198237162366	0.19221143492273277	0.6184438632353435	0.5362827914368788	0.7340349153017703	GATA3
39707	ENSG00000008324	855.3934095316478	-0.04293493804803787	0.06945701052715286	-0.618151252439137	0.5364756401661716	0.7342044447850306	GATA3
39708	ENSG00000113240	143.56029579312863	0.07044263788536462	0.1139858733168985	0.6179944569931319	0.5365789924810189	0.7342514643156748	GATA3
39709	ENSG00000136014	27.589958345863366	0.12735993107367213	0.20616621468486063	0.6177536473100146	0.5367377426018016	0.7343742680339898	GATA3
39710	ENSG00000134574	572.7132450360413	0.04688214433107029	0.07597756265466987	0.6170524914593154	0.5372001034062075	0.7349123923960484	GATA3
39711	ENSG00000276085	171.78389704117438	0.21160584875994595	0.3432127009886661	0.6165443416003822	0.5375353159867476	0.7350386387845396	GATA3
39712	ENSG00000238083	26.136165009878823	0.12164577765825904	0.19738195569103498	0.6162963439711432	0.5376989513917689	0.7350386387845396	GATA3
39713	ENSG00000100934	213.55270398320616	0.04889407296384931	0.07933631236673322	0.6162887019229703	0.5377039942148639	0.7350386387845396	GATA3
39714	ENSG00000198160	367.54688498828756	0.04888262693563864	0.07932935147064879	0.616198494370962	0.537763522031496	0.7350386387845396	GATA3
39715	ENSG00000087274	546.405938771798	0.042541939845378234	0.06904001655064537	0.6161924919900755	0.537767483110284	0.7350386387845396	GATA3
39716	ENSG00000174021	943.5291176045085	-0.05181872140937822	0.08409909896890717	-0.6161626229614714	0.5377871944357455	0.7350386387845396	GATA3
39717	ENSG00000119685	69.36843247349063	0.07857508381561272	0.1275273987979727	0.6161427627022361	0.5378003009226157	0.7350386387845396	GATA3
39718	ENSG00000105497	29.73515317582122	-0.11112952166841017	0.18040845200101205	-0.6159884441987605	0.5379021466206847	0.7350386387845396	GATA3
39719	ENSG00000168275	587.7013177730263	-0.06046640913739303	0.09819689151898128	-0.6157670390788795	0.5380482844327567	0.7350386387845396	GATA3
39720	ENSG00000185085	467.7510149191219	-0.05999272709735875	0.09743598075470819	-0.6157143042300608	0.5380830948561535	0.7350386387845396	GATA3
39721	ENSG00000159399	327.63128063205033	-0.08209856423577397	0.13334568490156648	-0.6156821969633118	0.5381042895076602	0.7350386387845396	GATA3
39722	ENSG00000178966	164.38037655479064	0.05835543447868026	0.09478569610099259	0.6156565481832144	0.5381212210834756	0.7350386387845396	GATA3
39723	ENSG00000165533	30.647822374823942	-0.11873789865600272	0.1929110223879665	-0.6155060358200113	0.5382205844710533	0.7350800128260971	GATA3
39724	ENSG00000168036	785.1525203681215	-0.03402070550881644	0.0553309566480856	-0.6148584367552865	0.538648213396181	0.7355584743235668	GATA3
39725	ENSG00000020633	4172.930407222932	-0.05144100455211327	0.08369727596552134	-0.6146078705512963	0.5388137154150954	0.7355584743235668	GATA3
39726	ENSG00000123810	46.32121002361193	-0.10952387079871542	0.17821734657416485	-0.6145522470403141	0.5388504588766962	0.7355584743235668	GATA3
39727	ENSG00000239920	27.688860804474096	0.15088041720677178	0.24554555252017543	0.6144701692138146	0.5389046796732729	0.7355584743235668	GATA3
39728	ENSG00000188986	505.9619200599271	0.03532897153066539	0.057501363393198744	0.6144023279775674	0.5389494978106537	0.7355584743235668	GATA3
39729	ENSG00000143578	50.766067723654196	-0.08815828528151885	0.14349901935061682	-0.6143476497641998	0.5389856213846245	0.7355584743235668	GATA3
39730	ENSG00000146963	555.6602739900297	0.04633585643226149	0.07544195962944356	0.6141921108605123	0.5390883859695049	0.7356043856247558	GATA3
39731	ENSG00000122359	1417.8748375786488	0.03383455609676681	0.05510112382820163	0.6140447552804675	0.5391857528872745	0.7356429207982533	GATA3
39732	ENSG00000183763	66.15621841228892	0.09149465747787076	0.14903649524465556	0.6139077366766765	0.5392762974325194	0.7356721391202246	GATA3
39733	ENSG00000125386	159.8296592886437	0.06292034140772931	0.10254235478754882	0.6136034377023045	0.5394774113238239	0.7357341746878006	GATA3
39734	ENSG00000204116	34.71531732303838	-0.10728049163845214	0.1748730081382622	-0.6134765609660671	0.5395612763785651	0.7357341746878006	GATA3
39735	ENSG00000132376	104.33827652147647	0.061883161209162714	0.10088135781678151	0.613425141655543	0.539595266212121	0.7357341746878006	GATA3
39736	ENSG00000187266	47.096070285242675	-0.10294586826360694	0.16788162796503486	-0.6132050868904354	0.5397407416672456	0.7357341746878006	GATA3
39737	ENSG00000134905	233.82781146805365	0.04239665197220338	0.06914169214678681	0.6131850502327293	0.5397539886264551	0.7357341746878006	GATA3
39738	ENSG00000185869	31.22538834775386	0.11749400798739963	0.19166529366046392	0.6130166069374088	0.5398653590172612	0.7357341746878006	GATA3
39739	ENSG00000168393	734.3544580225263	0.060176165696991205	0.09816594804770414	0.6130044775582298	0.53987337909589	0.7357341746878006	GATA3
39740	ENSG00000166479	417.7483543750311	-0.03531281656676489	0.05760634080560429	-0.6130022506711525	0.5398748515445437	0.7357341746878006	GATA3
39741	ENSG00000108671	2541.829945466159	0.04585851378213578	0.07483463304991196	0.6127980042549261	0.5400099106567395	0.7358240037399516	GATA3
39742	ENSG00000123612	23.526793308534383	-0.1831452126862255	0.29892447540730976	-0.6126805522922628	0.5400875840956232	0.7358356253931151	GATA3
39743	ENSG00000142544	138.525134222336	-0.05517798479026496	0.09008802909500638	-0.6124896431253317	0.5402138482460623	0.7359134374084223	GATA3
39744	ENSG00000124762	416.7457104250311	-0.09441070143504839	0.15422167819375532	-0.6121752955925961	0.5404217846503396	0.7359831666713506	GATA3
39745	ENSG00000147535	246.9439343656003	-0.06313563370025484	0.10313614196685898	-0.6121581871905039	0.5404331027624139	0.7359831666713506	GATA3
39746	ENSG00000110274	205.3789864604576	-0.06856566195122124	0.11201734419762382	-0.6120986213550642	0.5404725096350878	0.7359831666713506	GATA3
39747	ENSG00000171453	470.9863028645564	-0.05673866844919495	0.0927937856534434	-0.6114490108324349	0.5409023646695414	0.7363817618009519	GATA3
39748	ENSG00000164073	101.02580656962925	-0.06619322444335336	0.10825666112503934	-0.6114471271832264	0.5409036113510657	0.7363817618009519	GATA3
39749	ENSG00000266173	75.6635857525644	0.06778094378905637	0.11090971708430955	0.6111362067358964	0.5411094117942515	0.7365677104520881	GATA3
39750	ENSG00000188641	58.573903983621555	0.09278792809520135	0.15195501754993737	0.6106276027687484	0.5414461446634143	0.7369318162818845	GATA3
39751	ENSG00000136044	63.355688930579454	0.0791126014379499	0.12974278947912524	0.6097649183863015	0.5420175436935737	0.737615179026472	GATA3
39752	ENSG00000138760	42.47775769235599	-0.14053876607600663	0.2307185049987717	-0.6091352146927046	0.5424348177961937	0.7380886499152403	GATA3
39753	ENSG00000133247	63.10631598140747	0.09514095750602423	0.1562345276720422	0.6089624292636402	0.5425493423155672	0.7381501023935395	GATA3
39754	ENSG00000144021	713.8656592026937	0.037224661828480624	0.06114832955074949	0.6087600773719641	0.5426834792065769	0.7381671339035599	GATA3
39755	ENSG00000153201	532.1843712055579	-0.03736951939551092	0.061402054893942196	-0.6086037260488772	0.542787134132692	0.7381671339035599	GATA3
39756	ENSG00000113140	46.77729949284006	-0.23962306081084941	0.3937705620070878	-0.6085347253727318	0.5428328820697805	0.7381671339035599	GATA3
39757	ENSG00000119906	176.31904993995514	0.05808106658352055	0.09544701550242146	0.6085163195285771	0.5428450855993993	0.7381671339035599	GATA3
39758	ENSG00000125817	460.22661498737267	0.03866039910294606	0.0635422456258009	0.608420409480276	0.5429086785438041	0.7381671339035599	GATA3
39759	ENSG00000119778	115.34403688410016	0.06141502199460934	0.10100232449501738	0.6080555304213722	0.5431506447041317	0.7383561132077903	GATA3
39760	ENSG00000130164	316.5321256688344	0.063010240695971	0.10363499655780777	0.6080015707900737	0.5431864320901889	0.7383561132077903	GATA3
39761	ENSG00000142961	139.59975328379002	-0.08302913377122621	0.13658838751158545	-0.6078784242487939	0.5432681103742372	0.7383728263860322	GATA3
39762	ENSG00000100296	192.6388102364007	-0.04918207344505991	0.08100364229102146	-0.6071587900746941	0.5437455378170151	0.7387218278573235	GATA3
39763	ENSG00000126091	39.128887295740206	0.09061604107441136	0.1492774665690436	0.6070309414884113	0.5438303783322712	0.7387218278573235	GATA3
39764	ENSG00000112365	151.41373687727076	0.055936238022231306	0.09215103822581452	0.607006053313914	0.5438468949282139	0.7387218278573235	GATA3
39765	ENSG00000011454	140.623177495676	-0.07460348074372339	0.1229219595958871	-0.6069174376082724	0.543905705196678	0.7387218278573235	GATA3
39766	ENSG00000078124	123.04222264220462	-0.0645136002054671	0.10629852826829707	-0.6069096275974304	0.5439108885021844	0.7387218278573235	GATA3
39767	ENSG00000289517	98.61857778810125	-0.06166372895581914	0.10161051254161012	-0.606863673978295	0.5439413872476966	0.7387218278573235	GATA3
39768	ENSG00000127663	213.14534288805183	0.07700176266411081	0.12693550098586578	0.6066211742661725	0.5441023448490133	0.7387404763987797	GATA3
39769	ENSG00000101928	63.49602268553229	0.08613106897288333	0.14199004993446243	0.6065993287039364	0.5441168458611327	0.7387404763987797	GATA3
39770	ENSG00000183605	287.4348089238444	0.04696610818206311	0.0774342026628403	0.6065292411747342	0.5441633710289451	0.7387404763987797	GATA3
39771	ENSG00000136827	551.9135966765049	-0.04037952249477437	0.06659787686184584	-0.606318465354981	0.544303299140847	0.7388037095800087	GATA3
39772	ENSG00000161013	568.3869794310218	-0.04609511685394898	0.07603319014188008	-0.6062499385851652	0.5443487959797828	0.7388037095800087	GATA3
39773	ENSG00000007038	57.38503063003789	-0.10148195457192481	0.1675560712626322	-0.6056596684751523	0.5447407710619712	0.7391636520159073	GATA3
39774	ENSG00000166848	1102.0329397486282	-0.03608973687998311	0.059589284711763474	-0.6056413842614672	0.544752915125048	0.7391636520159073	GATA3
39775	ENSG00000029363	890.3484272621496	-0.04542291609289405	0.0751410260484362	-0.6045022071380055	0.5455098022495422	0.7400962921391673	GATA3
39776	ENSG00000132357	24.929683973725425	0.13438358187905575	0.22241288719713567	0.6042077128379025	0.5457055537176287	0.7402674955593378	GATA3
39777	ENSG00000258890	214.75468640522251	0.043451679175518884	0.07195368867373293	0.6038839700428192	0.5459207869654141	0.740465079643887	GATA3
39778	ENSG00000180776	303.765294096196	0.03994191481465816	0.06619798613316988	0.6033705426371638	0.5462622141233058	0.7408337559194876	GATA3
39779	ENSG00000196313	574.4733765119764	-0.04506516157180451	0.07474903919603881	-0.6028861649126408	0.5465844203385207	0.7411762743683152	GATA3
39780	ENSG00000196981	27.936069168573443	-0.11232342602145849	0.18638087266586417	-0.6026553283867666	0.5467380050282085	0.741290081476646	GATA3
39781	ENSG00000103145	261.6669266367777	-0.061541351385796306	0.10216955418579914	-0.6023453060574294	0.5469443087898356	0.741436623900858	GATA3
39782	ENSG00000107819	74.82209037990191	-0.08693547952672653	0.1443761262501103	-0.6021458102853077	0.5470770832411513	0.741436623900858	GATA3
39783	ENSG00000171443	148.82870265377633	-0.05514173147400424	0.09161048836041126	-0.6019150477297673	0.5472306872025894	0.741436623900858	GATA3
39784	ENSG00000243989	50.298283898599045	0.07674403279505657	0.12751148271151178	0.6018597789242717	0.5472674792997692	0.741436623900858	GATA3
39785	ENSG00000106479	21.98561061542234	-0.13189962808984582	0.21917898128285637	-0.6017895845570419	0.5473142090140466	0.741436623900858	GATA3
39786	ENSG00000118655	110.66114558594893	0.06949017401420846	0.11547351588941163	0.6017845172460049	0.547317582494981	0.741436623900858	GATA3
39787	ENSG00000122912	100.54561247896999	0.06361676905553668	0.1057178106316738	0.601760182843558	0.5473337828758824	0.741436623900858	GATA3
39788	ENSG00000139675	33.552180131913474	-0.10487809690451734	0.17438832546113076	-0.6014054933275538	0.5475699407388899	0.7416621241368546	GATA3
39789	ENSG00000108788	539.5816895612735	-0.03417787625686845	0.05685403728463602	-0.6011512618841676	0.5477392430345077	0.7417970252447481	GATA3
39790	ENSG00000108578	315.38138117107303	0.0435680303794254	0.07252038957849409	0.6007693923412885	0.5479935929720174	0.7420008910356807	GATA3
39791	ENSG00000124299	133.1332971167867	-0.06825787465784461	0.11365409236426852	-0.6005755995048012	0.5481226939222186	0.7420008910356807	GATA3
39792	ENSG00000142444	217.27845694294294	0.045384976238178186	0.07557485657928492	0.6005301007824633	0.5481530064483108	0.7420008910356807	GATA3
39793	ENSG00000110851	163.17107096456567	-0.049379717341679716	0.08223292847607142	-0.6004859398391545	0.548182428500539	0.7420008910356807	GATA3
39794	ENSG00000138111	52.66225593402814	-0.08845864332932457	0.1473323744093186	-0.6004019393834575	0.5482383956223977	0.7420008910356807	GATA3
39795	ENSG00000140563	229.20160077258734	-0.09427629231236663	0.15720017800474032	-0.599721282182796	0.5486920022981776	0.7425203825606823	GATA3
39796	ENSG00000105879	237.67136010775164	-0.047213936551355945	0.07875898794153263	-0.5994736319670028	0.5488570884419035	0.7426493496756181	GATA3
39797	ENSG00000051523	1501.7163724886386	0.05093722404569689	0.0850000754507922	0.599260927423355	0.5489988990131769	0.7427160001260583	GATA3
39798	ENSG00000111647	244.996413969838	-0.06363448253743423	0.10620077243635069	-0.5991903926647264	0.5490459286780399	0.7427160001260583	GATA3
39799	ENSG00000135870	315.38494868743686	-0.05303857785524744	0.08855828546831451	-0.5989115256101502	0.5492318851790484	0.742801581963289	GATA3
39800	ENSG00000155085	22.113779761178538	-0.14376975577173387	0.24006190522736257	-0.5988861732792198	0.5492487923763505	0.742801581963289	GATA3
39801	ENSG00000104228	111.43490624472584	0.06515102801074432	0.10881004308417648	0.5987593255554808	0.5493333896166654	0.7428215924143017	GATA3
39802	ENSG00000100359	56.95790515857515	-0.07648088918261332	0.1278085976372408	-0.5984017554099846	0.5495718947578153	0.7430496892405883	GATA3
39803	ENSG00000124193	1023.7188322390055	-0.04014036769736274	0.06712185592560461	-0.5980223154415283	0.5498250432449601	0.7432975241632196	GATA3
39804	ENSG00000114933	263.244855007739	0.04650386219844805	0.07777929225941936	0.5978951575355362	0.5499098912084465	0.7433178029010907	GATA3
39805	ENSG00000121749	219.75384205471462	-0.04620516757115083	0.07732548361681425	-0.5975412685437589	0.5501460627458282	0.743542595852312	GATA3
39806	ENSG00000124356	366.305441333415	-0.053154791799323246	0.08899150520203773	-0.5973018624490701	0.5503058612437166	0.7436641238546834	GATA3
39807	ENSG00000066933	170.18038753573023	-0.06060003830155865	0.10151552047610732	-0.596953431527955	0.5505384723351452	0.7438389077786698	GATA3
39808	ENSG00000155034	118.73139216806103	0.07097867647572201	0.11892442486916448	0.5968385094467321	0.5506152044701991	0.7438389077786698	GATA3
39809	ENSG00000196865	138.93360685061552	0.05257422224849372	0.08809441393817667	0.5967940519519151	0.5506448896335614	0.7438389077786698	GATA3
39810	ENSG00000103994	520.39349437195	0.04038066655728632	0.06771625667184714	0.596321600483189	0.5509604036323988	0.744107533934048	GATA3
39811	ENSG00000159720	276.8316063443344	-0.058232161124316596	0.097657960434292	-0.5962868860393354	0.5509835902462223	0.744107533934048	GATA3
39812	ENSG00000196663	55.51346023691157	0.08656192965933299	0.1452263813396579	0.5960482445464264	0.5511429976413755	0.7442283696103944	GATA3
39813	ENSG00000165898	164.3055205783088	-0.06623823883745253	0.11125486815298258	-0.5953738468897443	0.5515936033704067	0.7445878300917347	GATA3
39814	ENSG00000164754	1831.9063642012975	0.03998751766711065	0.06716589429975292	0.5953545037106392	0.5516065303847005	0.7445878300917347	GATA3
39815	ENSG00000100258	196.00188724312085	-0.054582352613256356	0.09168331900282764	-0.5953356969065765	0.5516190990831833	0.7445878300917347	GATA3
39816	ENSG00000232593	41.03048669957433	0.0971336679353873	0.1632376945255367	0.5950443506183667	0.5518138255065526	0.7446700127569215	GATA3
39817	ENSG00000122550	123.94840379855384	-0.05783090427007461	0.09718904506796347	-0.5950352144074875	0.5518199324000266	0.7446700127569215	GATA3
39818	ENSG00000107796	64.7106181429337	-0.10642020791727066	0.178881147600156	-0.5949213170028761	0.5518960673301363	0.7446783249051997	GATA3
39819	ENSG00000134262	133.69653704287362	0.05084184856909564	0.08551309804054757	0.5945504224977097	0.5521440281962506	0.7449184518337346	GATA3
39820	ENSG00000111321	31.993225504767484	-0.14857171886647577	0.24997869258018124	-0.5943375306630225	0.5522863813607433	0.7450160565903194	GATA3
39821	ENSG00000143493	189.60509955802848	0.06322074895908478	0.10644654021705946	0.593920185946568	0.5525654971276737	0.7452981014490119	GATA3
39822	ENSG00000261371	66.45202415846566	0.1240616014807968	0.2089480706598975	0.5937437043040733	0.552683547016222	0.7453628573497192	GATA3
39823	ENSG00000196504	1593.1120138432352	0.037476990647942944	0.06313950997898155	0.5935584653795798	0.5528074680225349	0.745379325715056	GATA3
39824	ENSG00000182154	1328.2009127350298	0.0422851509430486	0.07124516767790837	0.5935160561936658	0.5528358408070793	0.745379325715056	GATA3
39825	ENSG00000173559	162.59764237726614	0.06757965707618893	0.1139159450700723	0.5932414205458169	0.5530195960708437	0.7455147981721986	GATA3
39826	ENSG00000187790	79.97095786508703	0.07124749650367199	0.12011585042295567	0.5931564922763574	0.553076426571087	0.7455147981721986	GATA3
39827	ENSG00000138433	358.74941020393874	-0.036373996953459706	0.06136374529867626	-0.5927603795435928	0.5533415267105037	0.7456045636804312	GATA3
39828	ENSG00000079435	73.85671978549478	-0.0792406098991349	0.13368303590947475	-0.5927499279175087	0.5533485223490053	0.7456045636804312	GATA3
39829	ENSG00000152443	53.751779831068795	-0.08907500557672647	0.15027594853997073	-0.5927429268765128	0.553353208414588	0.7456045636804312	GATA3
39830	ENSG00000128011	37.739222968755556	-0.10916438902044424	0.18429978714973536	-0.5923196695379417	0.5536365469248941	0.7458301391532913	GATA3
39831	ENSG00000004779	2322.3728113411557	-0.035093294750573885	0.059250843407106235	-0.5922834635357271	0.5536607873812255	0.7458301391532913	GATA3
39832	ENSG00000124370	55.62277943169538	-0.0959245225770919	0.16218946174353935	-0.5914349893384053	0.5542290022460676	0.7464460535473862	GATA3
39833	ENSG00000181450	19.665679781793898	-0.13588005639949505	0.2297723312232181	-0.5913682281766596	0.5542737236497357	0.7464460535473862	GATA3
39834	ENSG00000258644	438.2884499008331	0.051192522467619954	0.08659175234123348	0.5911939772957219	0.554390457677558	0.7464460535473862	GATA3
39835	ENSG00000095906	475.3212774746721	-0.04045592332951078	0.06843228069706021	-0.5911818650119712	0.5543985723772356	0.7464460535473862	GATA3
39836	ENSG00000040487	48.30164437770379	0.09284099786998389	0.15707340635982991	0.5910675780297276	0.5544751425109928	0.7464547079825409	GATA3
39837	ENSG00000128294	147.80508384026152	-0.06751350007634378	0.11442553436348624	-0.5900212784838669	0.5551763839391637	0.7473042091930914	GATA3
39838	ENSG00000122557	166.54247572452996	0.06395192940219428	0.10841638495125522	0.5898732874274265	0.5552756041360198	0.7473432375383234	GATA3
39839	ENSG00000135525	25.724206357724512	0.15684386894356347	0.26619704382445514	0.5892021439839689	0.555725679104612	0.7475897483207261	GATA3
39840	ENSG00000137563	206.44024386808942	0.08402175683841098	0.14261073256788404	0.5891685381983143	0.5557482201347108	0.7475897483207261	GATA3
39841	ENSG00000166689	25.27001141677525	0.13460184884922047	0.22849468152599495	0.5890808834161303	0.5558070165480014	0.7475897483207261	GATA3
39842	ENSG00000166851	410.0490406445533	0.07072965386906299	0.120091027841263	0.5889670122780017	0.5558834027045836	0.7475897483207261	GATA3
39843	ENSG00000138767	470.0935354315959	0.05584338907262379	0.09483348051902966	0.5888573188180943	0.5559569912679919	0.7475897483207261	GATA3
39844	ENSG00000102178	435.4709225553254	-0.0343985082307177	0.05841601933275898	-0.5888540270909464	0.5559591996177959	0.7475897483207261	GATA3
39845	ENSG00000134480	336.31779395069265	-0.04472992452441746	0.07597156580553746	-0.5887719181530566	0.5560142861446873	0.7475897483207261	GATA3
39846	ENSG00000104897	496.607089613431	-0.04749540895080337	0.08066992515289421	-0.5887622786408321	0.5560207534259112	0.7475897483207261	GATA3
39847	ENSG00000228253	878.2319317279778	-0.08911148317771593	0.1514048863812954	-0.5885641164400675	0.5561537113020554	0.7475905126134212	GATA3
39848	ENSG00000151470	38.65427768957912	0.10241683007562617	0.1740297211552641	0.5885019489530352	0.5561954260706281	0.7475905126134212	GATA3
39849	ENSG00000041988	70.01771523504745	-0.0866340628381843	0.14722646037937415	-0.5884408455853999	0.5562364282957292	0.7475905126134212	GATA3
39850	ENSG00000064102	374.4978945228484	-0.042515810253570235	0.07226368793912034	-0.588342658201839	0.55630231811555	0.7475905126134212	GATA3
39851	ENSG00000082781	48.67403400866786	0.14935184091717563	0.25399595688274884	0.5880087334859443	0.5565264307786728	0.7477972571144742	GATA3
39852	ENSG00000182636	40.27322286635197	-0.10355821691281596	0.17621776640262013	-0.58767182802787	0.55675258855874	0.7480066970637685	GATA3
39853	ENSG00000177728	117.83762072470337	-0.05463703899267113	0.09299381770436929	-0.5875341000233398	0.5568450554625386	0.7480364908144832	GATA3
39854	ENSG00000168404	108.48925498188743	0.06551033893822575	0.11158471764333701	0.5870906009514604	0.5571428597307129	0.7483420816930767	GATA3
39855	ENSG00000042088	356.24962788719336	0.039059368242796155	0.06655528759598055	0.586871000842239	0.557290347259665	0.7483582569663599	GATA3
39856	ENSG00000197879	128.86625188314096	-0.0839582156285151	0.14306265353912262	-0.5868632627141609	0.557295544677542	0.7483582569663599	GATA3
39857	ENSG00000149823	496.1063824920844	-0.036293861977171896	0.061857956021542905	-0.5867290856576646	0.5573856702562505	0.7483848476995985	GATA3
39858	ENSG00000168101	196.74735853517896	-0.048763186939358355	0.08314139246398668	-0.5865091441724469	0.557533418414033	0.7484721165747926	GATA3
39859	ENSG00000121274	503.42403203619716	0.04843695873273933	0.08259731198707819	0.5864229424356687	0.5575913305962183	0.7484721165747926	GATA3
39860	ENSG00000014138	301.6004057195744	0.0564104075926	0.09624220433559788	0.5861296297401516	0.5577884063049761	0.7486422272540743	GATA3
39861	ENSG00000249319	24.33145887442739	-0.12110771127254667	0.20671558116638603	-0.5858663898928195	0.5579653050302693	0.7487800363217104	GATA3
39862	ENSG00000103335	614.3916105036741	-0.06118151534728708	0.10444676649534758	-0.5857674430736189	0.5580318049302279	0.7487800363217104	GATA3
39863	ENSG00000164687	3244.3037317177996	0.07248408528374219	0.12379770776943834	0.5855042600525127	0.558208702994399	0.7489229724239024	GATA3
39864	ENSG00000196914	158.46044679583903	0.06103080299209223	0.10436084440212684	0.584805569001782	0.5586784593434453	0.7493768617756161	GATA3
39865	ENSG00000163807	365.55051082099845	-0.04068372831309079	0.0695696162896117	-0.5847916156922341	0.5586878426355703	0.7493768617756161	GATA3
39866	ENSG00000080189	237.11007593510973	0.04318204456760084	0.07386755955560091	0.5845873997650788	0.5588251820907856	0.7494130068733598	GATA3
39867	ENSG00000148090	183.936086480369	0.06270357164469761	0.10726955112444359	0.584542127634664	0.558855630759912	0.7494130068733598	GATA3
39868	ENSG00000198646	163.01206894237464	0.04811459620884653	0.08237308100725589	0.5841058221994674	0.5591491179302976	0.7497120968897855	GATA3
39869	ENSG00000169609	238.96352683897692	-0.03937570893540695	0.06744312686746992	-0.583835755610542	0.5593308196170346	0.7498612474634015	GATA3
39870	ENSG00000173890	39.54362992512453	-0.11590043053799563	0.198598297195164	-0.5835922672796102	0.5594946639259882	0.7499864231641726	GATA3
39871	ENSG00000205629	271.9742422198741	0.03741893823163987	0.06422708143516354	0.5826037458889338	0.5601600831537743	0.7502687434321459	GATA3
39872	ENSG00000174282	103.70208566076266	-0.07010762166344006	0.12034404060642519	-0.5825599781273839	0.5601895541129288	0.7502687434321459	GATA3
39873	ENSG00000133884	515.6793871327883	0.045542294146817826	0.07817796025176034	0.5825464619459977	0.5601986553660452	0.7502687434321459	GATA3
39874	ENSG00000189339	115.18061094114657	0.056633295414967345	0.09722490796173047	0.5824978043410364	0.5602314200342448	0.7502687434321459	GATA3
39875	ENSG00000214413	178.691494016714	-0.05571890502430729	0.0956623774636522	-0.5824536928896441	0.5602611242525423	0.7502687434321459	GATA3
39876	ENSG00000136875	387.0998235487735	-0.046215508127596755	0.07934882182589122	-0.5824347112425154	0.5602739065422317	0.7502687434321459	GATA3
39877	ENSG00000048707	141.43860032651565	0.06337992697390041	0.10883184119314902	0.5823656595262139	0.5603204073365577	0.7502687434321459	GATA3
39878	ENSG00000119541	340.98672871562275	0.03413373724561455	0.05861368290247205	0.5823510067164701	0.5603302750695635	0.7502687434321459	GATA3
39879	ENSG00000188321	27.914597220124342	0.11117747513683184	0.19091607869283522	0.5823368880088158	0.5603397831985243	0.7502687434321459	GATA3
39880	ENSG00000112667	818.3109584818526	-0.06365109493773692	0.1093339844063547	-0.5821711820285349	0.5604513823872844	0.7503237654252711	GATA3
39881	ENSG00000236104	93.66232522272782	0.0801967796162045	0.13787528144971992	0.5816617654227636	0.5607945302392936	0.7506887284033412	GATA3
39882	ENSG00000183011	589.3829558165638	-0.0525274222979129	0.09032761728849394	-0.5815211767420763	0.5608892500143329	0.7507210915171086	GATA3
39883	ENSG00000165660	212.99070648059273	-0.04501505960441435	0.0774280406807396	-0.5813792937112504	0.5609848496921895	0.7507304810617605	GATA3
39884	ENSG00000107672	495.3909024572026	0.036987405521517074	0.0636286220164622	0.5813013758485541	0.5610373534940971	0.7507304810617605	GATA3
39885	ENSG00000084073	496.52332545781655	-0.04067641307107863	0.0699952415834755	-0.5811311190714075	0.5611520867860755	0.7507896036682695	GATA3
39886	ENSG00000175073	171.3354872453866	0.05756515756637054	0.09908410339908225	0.5809726847354582	0.561258863323308	0.7508380670630602	GATA3
39887	ENSG00000082269	37.235086854053975	0.09989117063631055	0.1720719131552125	0.5805199047575336	0.5615640677549663	0.7511001226220732	GATA3
39888	ENSG00000166224	257.1241063641437	-0.04722444660471254	0.08137212213767958	-0.5803516654611756	0.5616774929046557	0.7511001226220732	GATA3
39889	ENSG00000112144	77.45312719087099	-0.08566023979245953	0.14761255312846833	-0.58030457421808	0.5617092433053692	0.7511001226220732	GATA3
39890	ENSG00000153234	165.14382667523626	0.18862628479528953	0.3250701579742187	0.5802633067605347	0.5617370678396053	0.7511001226220732	GATA3
39891	ENSG00000088451	295.5356896285698	-0.04558428993776964	0.07859015303037147	-0.5800254634973597	0.5618974463627133	0.7512201789185924	GATA3
39892	ENSG00000288637	67.62860967539854	0.10073086570559504	0.17371454165447178	0.5798643265337827	0.5620061141401869	0.7512710798492486	GATA3
39893	ENSG00000170791	363.1883453628208	-0.04382324075936034	0.07560927814574073	-0.5796013641988331	0.5621834728637207	0.7514137802330715	GATA3
39894	ENSG00000114520	300.27437291567156	-0.04138254118559723	0.07143734425704289	-0.5792844291173016	0.5623972702069566	0.7516051424767591	GATA3
39895	ENSG00000131653	450.6503606931632	-0.034002160078755526	0.058742103534592305	-0.5788379719621751	0.5626985068494041	0.7518980131811474	GATA3
39896	ENSG00000139211	58.7957606824915	-0.08621945021496413	0.14897523423040313	-0.5787502242259829	0.5627577217616837	0.7518980131811474	GATA3
39897	ENSG00000151726	180.8069190686101	-0.05676441382278009	0.09810604605210617	-0.5786026051098963	0.5628573465355109	0.7519367162730236	GATA3
39898	ENSG00000129103	473.85459287718214	-0.03800744318792471	0.06573581836769443	-0.5781846812240083	0.563139439975646	0.7520285090853186	GATA3
39899	ENSG00000148985	274.08299399005944	0.04841409097564165	0.08375100157603366	0.5780717849886098	0.5632156552311469	0.7520285090853186	GATA3
39900	ENSG00000141179	54.26223531455128	-0.08430092857712224	0.14583843232877877	-0.5780432992249525	0.5632348865055308	0.7520285090853186	GATA3
39901	ENSG00000145740	369.52189778431966	-0.037856179290950566	0.06549672369184346	-0.5779858465754819	0.563273674832308	0.7520285090853186	GATA3
39902	ENSG00000293600	154.89483764934147	-0.05099711242917087	0.08823375063410661	-0.5779773846478427	0.5632793878894075	0.7520285090853186	GATA3
39903	ENSG00000129696	271.9309206111935	-0.04886442234283366	0.08458449585891442	-0.5776995162841514	0.5634670057987212	0.7521846306710978	GATA3
39904	ENSG00000174177	469.5809126533936	-0.056775465391792845	0.09832720761076427	-0.5774135844123921	0.563660099666549	0.752348022156204	GATA3
39905	ENSG00000113643	1022.6908950137612	-0.03269042466257979	0.056637725825737374	-0.5771846271363632	0.5638147407646243	0.7524600540778947	GATA3
39906	ENSG00000205744	168.8801836570936	-0.05871488088780953	0.10182833090480933	-0.5766065334282764	0.5642052846568539	0.7527824855313261	GATA3
39907	ENSG00000221923	69.25201914791799	0.07227366846317822	0.12534600929784306	0.5765932945774436	0.564214229978447	0.7527824855313261	GATA3
39908	ENSG00000123131	1112.700337957227	-0.04013488652964074	0.0696166313094452	-0.5765129075441986	0.5642685479311584	0.7527824855313261	GATA3
39909	ENSG00000102871	209.66566792439488	0.06366732495492393	0.11046164187860152	0.5763749648488384	0.5643617624218324	0.7528124687507071	GATA3
39910	ENSG00000066827	31.287547964366208	0.12039547305784075	0.20892909859405057	0.576250382871604	0.5644459548043969	0.7528304112079698	GATA3
39911	ENSG00000122884	405.9525788195437	0.08398460842163588	0.14585288625023346	0.5758172538152392	0.5647387100431938	0.7531264852480787	GATA3
39912	ENSG00000100221	664.3069548518947	0.041074089202654714	0.07137262287578844	0.5754880169408512	0.5649612926147032	0.753328915675438	GATA3
39913	ENSG00000117758	144.29872756136965	-0.05343299936055789	0.09288193820019083	-0.5752786859958969	0.5651028339948939	0.7533591897000579	GATA3
39914	ENSG00000118564	219.31476772871017	0.052633253325962304	0.09149709907375721	0.5752450499390569	0.565125578967822	0.7533591897000579	GATA3
39915	ENSG00000015532	221.95033606367423	0.059298068811347596	0.10314991637221275	0.5748726794636716	0.5653774082874106	0.753507781465582	GATA3
39916	ENSG00000161654	604.6928371885379	-0.03342061643226897	0.058150667150831864	-0.5747245572536974	0.5654775964052321	0.753507781465582	GATA3
39917	ENSG00000110921	123.58365850529553	0.06332395876451578	0.1101848745319446	0.574706456158436	0.5654898403576957	0.753507781465582	GATA3
39918	ENSG00000078081	91.4972934391223	-0.09170412388042559	0.15957938223674326	-0.5746614794157954	0.5655202641012594	0.753507781465582	GATA3
39919	ENSG00000103319	144.64153816918872	0.05840286320524823	0.10166571550737674	0.5744597666359864	0.5656567189108973	0.7535952431960152	GATA3
39920	ENSG00000102743	166.23297149060156	0.05034975841395119	0.08770364235413716	0.5740897078213091	0.5659070976826319	0.7538344390460093	GATA3
39921	ENSG00000163755	103.02638190319416	-0.0622527068466237	0.1084777975724915	-0.5738750992342248	0.5660523244727124	0.7539335215317403	GATA3
39922	ENSG00000137135	97.17014161327485	-0.09133428642743992	0.15923413251187324	-0.5735848526108535	0.566248764383958	0.7540624882331564	GATA3
39923	ENSG00000143870	1988.507758361031	-0.039221376923637224	0.06838679668319937	-0.5735226509486847	0.5662908669384876	0.7540624882331564	GATA3
39924	ENSG00000138698	276.82897541548556	0.04677479274720662	0.08157529985049272	0.5733940645383248	0.5663779082225334	0.7540840359444765	GATA3
39925	ENSG00000125534	1023.4594743216807	0.06145190241530124	0.10722813608328467	0.5730949418683471	0.5665804118442412	0.7542592873212929	GATA3
39926	ENSG00000154370	240.7889760234227	0.03916743943804245	0.06839545999303155	0.5726613936368439	0.5668739821036325	0.7545132282144648	GATA3
39927	ENSG00000176087	155.20569465514663	-0.050354668710041225	0.08793980401153893	-0.5726038314053326	0.5669129649316726	0.7545132282144648	GATA3
39928	ENSG00000105865	64.87907261810393	0.07247666793333274	0.1268218663119336	0.571484003831545	0.5676716004816911	0.7554284322028456	GATA3
39929	ENSG00000102144	4359.7251921630805	-0.046046161022860924	0.08060776146119347	-0.5712373124891784	0.5678387886733235	0.7555176387019729	GATA3
39930	ENSG00000166889	424.7617999222683	0.037048167063775395	0.0648630083724658	0.571175589806628	0.5678806231889759	0.7555176387019729	GATA3
39931	ENSG00000116525	46.787956428230856	-0.09478971223788467	0.16616344826547458	-0.5704606712689415	0.5683652894666469	0.756067926313007	GATA3
39932	ENSG00000132792	385.3405491762657	-0.03886318011288204	0.06814300647816368	-0.5703179551570811	0.5684620649883947	0.7561021491821642	GATA3
39933	ENSG00000170653	140.49931124739243	-0.04989909113643491	0.08753877713959134	-0.5700227118419152	0.5686622939167769	0.7562739479957935	GATA3
39934	ENSG00000166228	311.8081588672903	-0.06487397520372835	0.11384551502818847	-0.5698421689046369	0.5687847516312337	0.7563422874996362	GATA3
39935	ENSG00000131828	367.8004968055967	-0.05009639198438657	0.08804680278473719	-0.5689745726129958	0.569373395983142	0.7570304447841826	GATA3
39936	ENSG00000167985	634.8813690101393	0.03716980115992123	0.06534347180490224	0.5688372554017348	0.5694665892371689	0.7570597679777579	GATA3
39937	ENSG00000163605	755.8456475346794	-0.03576821063973122	0.06291348732854318	-0.5685300904231319	0.569675079653972	0.7572000262586743	GATA3
39938	ENSG00000095380	360.843568593167	-0.04714258213532388	0.08292856627920916	-0.568472171297418	0.569714396753731	0.7572000262586743	GATA3
39939	ENSG00000228144	279.8888666796113	-0.052184138092161804	0.09185913734391275	-0.568088701908759	0.569974739003992	0.7573767112690575	GATA3
39940	ENSG00000133250	95.8074828505285	-0.05902928349042878	0.10391962487670764	-0.5680282579971043	0.5700157803206999	0.7573767112690575	GATA3
39941	ENSG00000110880	290.2140140681879	-0.044098709650598686	0.07764378165697801	-0.5679618986800785	0.57006083981067	0.7573767112690575	GATA3
39942	ENSG00000004766	62.61088085563431	0.0753802041253872	0.13280944375614556	0.5675816567968954	0.5703190654651402	0.7576252021820026	GATA3
39943	ENSG00000168612	50.64744718679588	0.09133706147653166	0.16095857295475105	0.5674569536734678	0.5704037646066472	0.7576431431532625	GATA3
39944	ENSG00000144036	26.095851532832672	-0.11693460666354855	0.2061294800993211	-0.5672871566318654	0.5705191014561504	0.7577017693368716	GATA3
39945	ENSG00000100605	279.6506724423839	-0.03845276941914908	0.06785640610070769	-0.5666785441315622	0.570932600679928	0.7578871211124814	GATA3
39946	ENSG00000085733	59.4420078734515	-0.10572008005360442	0.18656450474954644	-0.5666677066761889	0.5709399650804869	0.7578871211124814	GATA3
39947	ENSG00000138709	276.3503557170719	-0.05217002213602667	0.0920670247255954	-0.5666526347681894	0.5709502070034012	0.7578871211124814	GATA3
39948	ENSG00000140931	730.2466668925339	0.04287386898625677	0.07567181700768727	0.5665764439342239	0.5710019828519018	0.7578871211124814	GATA3
39949	ENSG00000105835	2366.5556178232014	0.05506760074353716	0.09719681595509838	0.5665576614050456	0.5710147469535685	0.7578871211124814	GATA3
39950	ENSG00000166896	89.45791118201609	0.0723344725998548	0.12777363269466532	0.5661142371424087	0.5713161256052847	0.7581925687356827	GATA3
39951	ENSG00000155666	51.8591605678974	0.07627169024376011	0.13476048701125085	0.5659796275253322	0.5714076296289687	0.7582194506872176	GATA3
39952	ENSG00000165006	202.71965692620924	0.05065453336319433	0.0895586571480003	0.5656017517043059	0.571664536774179	0.7584657773782338	GATA3
39953	ENSG00000001461	197.16560634717823	-0.05364515020537806	0.0950407359883418	-0.5644437582213006	0.5724521658655548	0.7594160993693885	GATA3
39954	ENSG00000128641	31.918103508239202	0.13554687792103934	0.24021765884069549	0.564266917657913	0.5725724923470488	0.759481049926124	GATA3
39955	ENSG00000213934	79.50843719030946	0.12468898185106891	0.22108067609209986	0.5639976503379464	0.5727557312292937	0.7595400029820946	GATA3
39956	ENSG00000198420	66.13413902239276	0.07547521848908155	0.13382324392485948	0.5639918468234127	0.5727596808805966	0.7595400029820946	GATA3
39957	ENSG00000149809	87.80244783187509	-0.06705575737731229	0.11894720526100677	-0.5637438662822831	0.572928459083766	0.7596550547858809	GATA3
39958	ENSG00000156787	80.17569739154139	-0.06842877943933055	0.12142942411103526	-0.563527167655503	0.5730759658016301	0.7596550547858809	GATA3
39959	ENSG00000169217	730.4886497790878	-0.036980084945424145	0.06564187347415112	-0.5633612051000708	0.5731889486659716	0.7596550547858809	GATA3
39960	ENSG00000037241	799.046891233895	-0.03652444263607894	0.0648333262188195	-0.5633590742021315	0.5731903993929316	0.7596550547858809	GATA3
39961	ENSG00000099284	42.63867431166283	0.10912166337972722	0.1937047864299428	0.5633400464226177	0.5732033536863957	0.7596550547858809	GATA3
39962	ENSG00000011009	812.4662819222183	-0.038424506711060825	0.06823139078540695	-0.5631499852012236	0.5733327567957165	0.7596753128537467	GATA3
39963	ENSG00000085871	230.28898758904106	-0.05693669643372925	0.10111152038580443	-0.563107905177172	0.5733614088368063	0.7596753128537467	GATA3
39964	ENSG00000162396	27.99559995808853	0.09799846729893784	0.17418001131218389	0.5626275171339529	0.5736885503408365	0.7599424109048876	GATA3
39965	ENSG00000141873	393.32028207678576	-0.04024816686425205	0.07153930355053316	-0.5626021622620632	0.5737058193206039	0.7599424109048876	GATA3
39966	ENSG00000135045	271.7054657281223	0.05070008860502681	0.09016182144943684	0.5623232515711726	0.5738957991913385	0.7600051909690367	GATA3
39967	ENSG00000156052	218.26425739265744	-0.06174612945268223	0.10980547035804887	-0.5623228902106894	0.5738960453511727	0.7600051909690367	GATA3
39968	ENSG00000162413	233.2646452904612	0.04628339806731211	0.08238862172100431	0.5617692965424683	0.5742732137239379	0.7603364848763436	GATA3
39969	ENSG00000198728	344.5830391735066	-0.04480498227052221	0.07976655125587481	-0.561701384416094	0.5743194909499431	0.7603364848763436	GATA3
39970	ENSG00000074603	311.909096249082	0.03699110960326452	0.06586253703036413	0.5616411281911412	0.5743605527082246	0.7603364848763436	GATA3
39971	ENSG00000137040	58.86749804385297	-0.07894993502847844	0.14063124532070628	-0.5613968279128507	0.5745270459937935	0.7603372619739455	GATA3
39972	ENSG00000164684	123.14395696267444	0.10230918232533642	0.18227712093407156	0.5612837299659841	0.5746041312029406	0.7603372619739455	GATA3
39973	ENSG00000150776	328.7563839196674	0.040748097246865504	0.0726039950275851	0.5612376733729832	0.574635523821345	0.7603372619739455	GATA3
39974	ENSG00000146143	207.56896105402623	0.05111048321822592	0.0910701636963678	0.5612209437618962	0.5746469270866795	0.7603372619739455	GATA3
39975	ENSG00000198925	58.43587618798258	-0.08121742707515171	0.14476152273108622	-0.5610429176406487	0.5747682801787847	0.7604032866313558	GATA3
39976	ENSG00000198169	27.2662727394953	-0.11045768017946954	0.197014192955872	-0.5606584912601209	0.5750303691915233	0.7606554616452692	GATA3
39977	ENSG00000204920	22.688472141463045	0.11771251987668147	0.21012065254203613	0.5602139459048759	0.57533351574107	0.7608256707145561	GATA3
39978	ENSG00000154839	104.19401537139188	0.10577823054530874	0.18882527014912565	0.5601910722106732	0.5753491159256661	0.7608256707145561	GATA3
39979	ENSG00000131844	358.36965872821435	-0.03800539383718058	0.06784960837961054	-0.5601416831257875	0.5753828006654027	0.7608256707145561	GATA3
39980	ENSG00000160211	213.75761428492152	0.053280302144907025	0.09513482254430142	0.5600504706895942	0.5754450125522892	0.7608256707145561	GATA3
39981	ENSG00000001631	258.69278305309086	0.04524224390213635	0.08084616344034452	0.5596090398961244	0.5757461374794062	0.7611292416218436	GATA3
39982	ENSG00000173153	338.244416258163	0.044358492792573256	0.07934807601142066	0.5590367784870888	0.5761366201049296	0.7615508522117328	GATA3
39983	ENSG00000164494	67.44261821557387	0.0675728797266488	0.12091209364412961	0.558859562266206	0.5762575689504393	0.7615907684474104	GATA3
39984	ENSG00000169490	138.0578069564931	-0.05195598243233595	0.09300659601448838	-0.5586268572203454	0.5764164067277067	0.7615907684474104	GATA3
39985	ENSG00000110218	49.79406843044333	-0.08159598737477348	0.14607087563027296	-0.5586054511051541	0.5764310189640193	0.7615907684474104	GATA3
39986	ENSG00000028116	128.2104145212449	0.06447404816678459	0.11542633133573037	0.5585731385610327	0.5764530764747124	0.7615907684474104	GATA3
39987	ENSG00000101546	254.37855691155465	-0.04765319285757204	0.08536442084823205	-0.5582324859005818	0.576685640406065	0.761718552210662	GATA3
39988	ENSG00000197951	81.77728877549328	-0.07341065126926605	0.13150803840357445	-0.5582217799035372	0.5766929501185213	0.761718552210662	GATA3
39989	ENSG00000008838	289.4426719532842	0.04518902223120531	0.08107502500633537	0.5573729052525626	0.5772726735927334	0.7623896490908252	GATA3
39990	ENSG00000166167	97.17251746932608	-0.05603483740719292	0.10058461084410922	-0.5570915564214725	0.5774648761990269	0.7625488537672223	GATA3
39991	ENSG00000105793	125.76217289582377	-0.04976214367071489	0.08934364417673797	-0.5569746357365536	0.5775447590748856	0.7625597178753017	GATA3
39992	ENSG00000160948	427.43518383574263	-0.049894833819428365	0.08962047399890824	-0.5567347682186571	0.5777086583115327	0.7626473069701354	GATA3
39993	ENSG00000204576	282.0114451663475	-0.047665156207997134	0.08562585564958153	-0.5566677943992037	0.577754424806731	0.7626473069701354	GATA3
39994	ENSG00000107404	191.6341987197364	-0.04611958177764492	0.08287554888492635	-0.5564920220520347	0.5778745467865658	0.7627112646536814	GATA3
39995	ENSG00000134291	608.8459339894172	-0.04920760280334168	0.088461855089398	-0.5562578667790015	0.5780345856307086	0.7628278844595735	GATA3
39996	ENSG00000163867	113.11918512841969	0.05606777044380466	0.1008571665289799	0.5559126076350199	0.5782705990171073	0.7630148660198579	GATA3
39997	ENSG00000133935	398.13820819093763	-0.04410311942945805	0.07934487134216282	-0.5558408336093958	0.5783196682311759	0.7630148660198579	GATA3
39998	ENSG00000189091	756.0144200024198	-0.03401511082854033	0.0612683830220128	-0.5551821208716936	0.5787700968732272	0.7633892161983645	GATA3
39999	ENSG00000133112	50101.81668724195	0.06301373280915872	0.11351123940740383	0.5551321009102523	0.5788043073211755	0.7633892161983645	GATA3
40000	ENSG00000106868	20.65880629478441	-0.1316300521141113	0.23712375591717327	-0.5551111975473658	0.578818604163184	0.7633892161983645	GATA3
40001	ENSG00000079313	205.44222327732834	0.040746348641394016	0.07344704575380938	0.5547717845313156	0.5790507686968258	0.7636007782492715	GATA3
40002	ENSG00000163389	242.185941903929	0.06290342522557571	0.11346134921959698	0.5544039944724284	0.5793023929870238	0.7638379464958379	GATA3
40003	ENSG00000178922	57.9000102411745	-0.08876321443863124	0.16014111177512447	-0.5542812426784918	0.5793863852896011	0.7638540525584656	GATA3
40004	ENSG00000075426	395.9004398245793	-0.13041608165199545	0.23568918933628338	-0.5533392601470433	0.5800311222722111	0.7645601317267714	GATA3
40005	ENSG00000178999	621.8870816695827	0.07544304912593033	0.13636093097427693	0.5532600033374799	0.5800853846831914	0.7645601317267714	GATA3
40006	ENSG00000135441	544.8839205568621	0.0579046216754231	0.10467517242780802	0.5531839148902147	0.5801374801441157	0.7645601317267714	GATA3
40007	ENSG00000104852	1434.5600850013602	0.038584504610387996	0.06976976902999774	0.5530261192895517	0.580245525013218	0.7646078352142974	GATA3
40008	ENSG00000189171	39.39973679883748	-0.11014262408602413	0.19935419541291033	-0.5524971463875759	0.580607788979035	0.7649246241746889	GATA3
40009	ENSG00000267228	95.00274405338872	-0.060001972287306096	0.10863216026192118	-0.5523407814282284	0.5807148948773302	0.7649246241746889	GATA3
40010	ENSG00000167799	61.06592666018602	-0.0936139227416003	0.16949105479542623	-0.5523236778164561	0.5807266109643616	0.7649246241746889	GATA3
40011	ENSG00000132670	246.577388866124	-0.04512343508027328	0.0817542874612634	-0.551939677801651	0.580989682643529	0.7649246241746889	GATA3
40012	ENSG00000164236	206.52514620887453	-0.08436389582586297	0.15285865373307903	-0.5519078819912856	0.5810114678960172	0.7649246241746889	GATA3
40013	ENSG00000198056	217.46871158970404	-0.044111937732165644	0.07994390011473491	-0.5517861609060417	0.5810948699819536	0.7649246241746889	GATA3
40014	ENSG00000023191	494.6905239845414	0.04037215284957995	0.07317806264341087	0.5516974813382157	0.5811556358736587	0.7649246241746889	GATA3
40015	ENSG00000109084	433.5267578082466	0.06726187864654935	0.1219365162709881	0.5516139111032871	0.5812129034186799	0.7649246241746889	GATA3
40016	ENSG00000112739	505.3890517247684	-0.0384723467113906	0.06976686040772108	-0.551441565329961	0.5813310138437278	0.7649246241746889	GATA3
40017	ENSG00000126456	308.58504480352565	0.044572500016907934	0.08083650079947474	0.5513907650143801	0.5813658299923654	0.7649246241746889	GATA3
40018	ENSG00000198920	20.08942162945011	-0.11665520752547608	0.21161991164770522	-0.5512487299384101	0.5814631793327187	0.7649246241746889	GATA3
40019	ENSG00000107651	352.62831717141677	-0.032584316854685776	0.05911427643048068	-0.5512089265442578	0.5814904615259185	0.7649246241746889	GATA3
40020	ENSG00000143315	149.42964662625684	-0.05655206460670707	0.10261194418138507	-0.5511255542214571	0.5815476088391808	0.7649246241746889	GATA3
40021	ENSG00000185436	22.806280899248527	0.1305884352180441	0.23696573282256936	0.5510857357414779	0.581574903225643	0.7649246241746889	GATA3
40022	ENSG00000102096	2650.423831239987	0.06356999678758486	0.11535557459434433	0.5510786714134367	0.5815797456754468	0.7649246241746889	GATA3
40023	ENSG00000125630	301.9486262630938	-0.04813491734566865	0.08735972896773614	-0.550996642439744	0.5816359762095078	0.7649246241746889	GATA3
40024	ENSG00000113161	574.1064393234784	0.04224567268050643	0.07669329792127641	0.5508391714210864	0.5817439290866726	0.7649720614531533	GATA3
40025	ENSG00000114023	935.3256808405874	-0.05199593603796047	0.09450722282949484	-0.5501794940241648	0.5821962669089042	0.7654265945351684	GATA3
40026	ENSG00000158006	67.10716513747597	-0.0732923308911247	0.1332691862841647	-0.5499570676063581	0.582348820725509	0.7654265945351684	GATA3
40027	ENSG00000089289	161.69901715740377	-0.058128519760277435	0.10569811785375677	-0.5499484848037094	0.5823547077172582	0.7654265945351684	GATA3
40028	ENSG00000280537	50.358849003453024	-0.07841604407290292	0.14259651811806157	-0.5499155597051748	0.5823772914819826	0.7654265945351684	GATA3
40029	ENSG00000160714	879.5222005697353	0.031399151999750755	0.05715634694507292	0.5493554728038383	0.5827615251932394	0.7658370154490558	GATA3
40030	ENSG00000285629	1202.2478659474652	-0.027881841671281583	0.05079420776885918	-0.5489177387736586	0.5830619040773279	0.76596808197039	GATA3
40031	ENSG00000113391	61.555926890692774	-0.07343265349645046	0.13378192109885365	-0.5488981836506135	0.583075324746215	0.76596808197039	GATA3
40032	ENSG00000221909	33.136118908691195	-0.10059664652274196	0.18327104555502066	-0.5488954691020266	0.5830771877506229	0.76596808197039	GATA3
40033	ENSG00000156931	66.92286131781712	0.07948081809041073	0.14483845080993243	0.5487549586864281	0.5831736243419305	0.7660002110894624	GATA3
40034	ENSG00000132199	180.64108888907515	-0.04944656786356568	0.09012932174291804	-0.5486179958682643	0.583267633265595	0.7660291439235422	GATA3
40035	ENSG00000137285	27.560224542699146	-0.12458150570285532	0.22720519254850072	-0.5483215603721792	0.5834711256822641	0.7662018410057571	GATA3
40036	ENSG00000117519	64.91498576179738	-0.12898522523981737	0.23529577448660982	-0.5481833471988578	0.5835660154138935	0.7662318983386371	GATA3
40037	ENSG00000158019	199.2001129511677	-0.04542682962697917	0.08291459145187734	-0.5478749738921934	0.5837777538556921	0.7664039461993997	GATA3
40038	ENSG00000177082	123.57025183070246	0.05564793186657213	0.1015875937216325	0.5477827540541718	0.5838410817363778	0.7664039461993997	GATA3
40039	ENSG00000162384	300.18976842608674	-0.04328510871709527	0.07906616325994988	-0.5474542703531041	0.5840666793286952	0.7666055255816445	GATA3
40040	ENSG00000163378	67.99116636124052	-0.07152168499387124	0.13067268634926565	-0.5473346189784914	0.5841488641484764	0.7666188447734722	GATA3
40041	ENSG00000143740	206.9565101517688	-0.04353167708561318	0.07960638326748602	-0.5468365135914045	0.5844910551300948	0.7669512383103086	GATA3
40042	ENSG00000172717	148.71945237236125	-0.04979393580304892	0.09108651307329575	-0.5466663957481894	0.5846079449127477	0.7669512383103086	GATA3
40043	ENSG00000172081	746.8413449707317	0.04472871127929887	0.08182311961142125	0.5466512581250378	0.5846183466616448	0.7669512383103086	GATA3
40044	ENSG00000244462	525.6701854280088	0.03090968209987926	0.05659386350434489	0.5461666722489484	0.5849513731143334	0.7672039743726118	GATA3
40045	ENSG00000155542	70.19658202834017	-0.07437193612855392	0.13618151694422306	-0.546123569463652	0.5849809993118118	0.7672039743726118	GATA3
40046	ENSG00000109065	99.49567733576073	-0.058263667261374434	0.10669972652783605	-0.5460526390962632	0.585029753991829	0.7672039743726118	GATA3
40047	ENSG00000136603	136.7839177005026	-0.06613858762774523	0.121143734385258	-0.545951368953289	0.5850993662852957	0.7672039743726118	GATA3
40048	ENSG00000119929	193.10310454769632	0.051011261425361124	0.09357256629266446	0.5451518906280131	0.5856490564374848	0.7677612478716795	GATA3
40049	ENSG00000138434	145.45840729901153	-0.055629804679034514	0.10204993072705308	-0.5451233948195836	0.5856686534694883	0.7677612478716795	GATA3
40050	ENSG00000116212	253.1016777876655	-0.04458333486938762	0.08183934205811651	-0.5447665358517629	0.585914096972784	0.7679884000473417	GATA3
40051	ENSG00000180233	106.49745668052633	-0.05664916532181842	0.1040128413329156	-0.5446362640983964	0.5860037082808749	0.76801126398092	GATA3
40052	ENSG00000144635	336.78495806568503	-0.03574509770878764	0.06564407240621595	-0.5445289482893642	0.5860775334348418	0.7680134356376784	GATA3
40053	ENSG00000150455	72.82304427006756	0.07010130605430204	0.12888592216892925	0.5439019628724159	0.5865089381598763	0.7684841319745632	GATA3
40054	ENSG00000154359	84.95203203506959	-0.06600404360982773	0.12139752126159258	-0.5437017405618966	0.5866467344892722	0.7684982198145838	GATA3
40055	ENSG00000197782	45.2205785577729	-0.08294109122383977	0.15258926377763551	-0.5435578439169072	0.5867457758224638	0.7684982198145838	GATA3
40056	ENSG00000249471	21.512248113646965	0.11672404186044362	0.2147727198412737	0.543477039107703	0.5868013956376585	0.7684982198145838	GATA3
40057	ENSG00000182117	5022.248058811779	0.03813378446731626	0.07016766210009197	0.5434666529564518	0.5868085448424457	0.7684982198145838	GATA3
40058	ENSG00000101986	21.711481308312074	0.11646117580285671	0.21452895207165656	0.5428692709222602	0.5872198147677246	0.768651430842597	GATA3
40059	ENSG00000203667	707.3390828521619	-0.03857328733694462	0.07105641712073257	-0.5428543810674329	0.5872300674490414	0.768651430842597	GATA3
40060	ENSG00000124226	580.5294435167848	-0.028935718862758086	0.05330628636519702	-0.5428200093422723	0.5872537350442191	0.768651430842597	GATA3
40061	ENSG00000257704	38.07782140909367	0.08641148016419277	0.15920746880015457	0.5427602160590902	0.5872949084034792	0.768651430842597	GATA3
40062	ENSG00000069345	1181.507039117446	0.03845267786039304	0.07085171571304356	0.5427204898767756	0.5873222643950855	0.768651430842597	GATA3
40063	ENSG00000153879	407.57266467145763	0.03858482493308665	0.07110217606510033	0.5426672862692533	0.5873589020496146	0.768651430842597	GATA3
40064	ENSG00000132128	854.959394344301	-0.0340064885603876	0.06270858574497987	-0.5422939802642573	0.5876160018908012	0.7688933348237927	GATA3
40065	ENSG00000119650	55.24161470327617	-0.08378227423051895	0.1546080936536885	-0.5419009590674179	0.587886736044271	0.7691530175784524	GATA3
40066	ENSG00000163913	26.740446122886013	0.112397634748128	0.2074744499624957	0.5417420543514908	0.5879962145380073	0.7692016859389642	GATA3
40067	ENSG00000168672	27.09393008058389	0.14250254214062624	0.26320127180603153	0.5414204162571248	0.5882178381518843	0.7693970296967002	GATA3
40068	ENSG00000136478	84.18922136329442	-0.06336067333675392	0.11714948545142084	-0.5408531936149913	0.5886087749911778	0.7698137622534245	GATA3
40069	ENSG00000100918	71.8910925125947	-0.08732147177885571	0.161496376582819	-0.5407023589416279	0.5887127523013208	0.7698551376248042	GATA3
40070	ENSG00000149716	112.96873705008389	0.06566217938014997	0.12154815900789065	0.5402153345316182	0.5890485386205222	0.7701996004422653	GATA3
40071	ENSG00000176845	368.6439675135745	-0.12655806565061664	0.2344571987005061	-0.539791767333538	0.5893406452482921	0.7704868730629392	GATA3
40072	ENSG00000108679	402.0129447539391	0.06761494561153748	0.12528840391393442	0.5396744111927939	0.5894215899310542	0.7704980420152657	GATA3
40073	ENSG00000165264	1075.3143216251538	-0.035468075843685845	0.06577366454704281	-0.5392443326358725	0.589718274144108	0.7707911905479733	GATA3
40074	ENSG00000105750	36.09565591237916	0.11030448787817451	0.20484198937338283	0.5384857285149345	0.5902417552466093	0.7712283051526421	GATA3
40075	ENSG00000136643	40.96982167547189	0.09935460565792453	0.18451037958559077	0.5384770541422894	0.5902477423070582	0.7712283051526421	GATA3
40076	ENSG00000166260	280.28653843709014	0.04319934735405632	0.08026436171244115	0.5382133045401185	0.5904297958900283	0.7712283051526421	GATA3
40077	ENSG00000177144	227.50144008558127	-0.06219945339874311	0.11558560461702055	-0.5381245666779506	0.5904910531516931	0.7712283051526421	GATA3
40078	ENSG00000172009	277.7095090589718	-0.04789116066463752	0.08904116500053852	-0.5378541561574118	0.5906777401893519	0.7712283051526421	GATA3
40079	ENSG00000181610	820.2894817160046	-0.044012333501530464	0.08183175668057835	-0.5378392849774443	0.5906880077986256	0.7712283051526421	GATA3
40080	ENSG00000160447	84.76170469178994	-0.07787757930115445	0.1448004521873823	-0.5378269067860038	0.5906965542196121	0.7712283051526421	GATA3
40081	ENSG00000095319	594.9427447917292	-0.03148266168924395	0.058541906701158844	-0.5377799163589719	0.5907289988933875	0.7712283051526421	GATA3
40082	ENSG00000126214	394.17075588746144	0.038910676390558875	0.07235491812466295	0.5377751422994942	0.5907322952021921	0.7712283051526421	GATA3
40083	ENSG00000137054	139.16348860059188	-0.05614035927495698	0.1044064254392367	-0.5377098108547927	0.590777404961881	0.7712283051526421	GATA3
40084	ENSG00000168255	41.452589568996444	-0.08690795115544146	0.16173994377503967	-0.5373314045188473	0.5910387164200908	0.7714747970247278	GATA3
40085	ENSG00000103152	992.9197419181769	-0.04757841972003212	0.08858048443503376	-0.5371207893418876	0.5911841813998743	0.7715700341497992	GATA3
40086	ENSG00000161267	331.0259454319619	0.05119628543538282	0.0953553791891073	0.5368998148898464	0.5913368188812023	0.7716100100037375	GATA3
40087	ENSG00000104164	347.9744524394448	0.035682614631800516	0.06646459362536636	0.5368665132134678	0.5913598234909305	0.7716100100037375	GATA3
40088	ENSG00000133943	113.50218366434397	-0.07116918431015375	0.13261797443960202	-0.5366481022718848	0.5915107107280313	0.7717122696540039	GATA3
40089	ENSG00000214753	525.6098623597098	0.036435800229740724	0.06793691577635692	0.5363181388699564	0.591738696522	0.7718445928776841	GATA3
40090	ENSG00000277149	39.83536627772429	0.0811334240711087	0.15128608827203643	0.5362913735016924	0.5917571916264823	0.7718445928776841	GATA3
40091	ENSG00000198742	45.57855887026326	-0.09226865379302009	0.17211081180917975	-0.5361002764621138	0.5918892490724388	0.7719222289986389	GATA3
40092	ENSG00000198799	56.48697700510528	-0.07428542735979206	0.1387225013014332	-0.53549659689581	0.5923065101837077	0.7721155571155032	GATA3
40093	ENSG00000107815	268.1864020342189	-0.05759072069411652	0.10755944077998839	-0.5354315741741135	0.5923514617015256	0.7721155571155032	GATA3
40094	ENSG00000204946	72.45593621654032	-0.06207177565836881	0.11600696072123028	-0.5350694068050792	0.5926018639328051	0.7721155571155032	GATA3
40095	ENSG00000127081	37.850162299257455	0.09560249055239253	0.17871611194727963	0.5349405238884942	0.5926909851878962	0.7721155571155032	GATA3
40096	ENSG00000171444	44.71811757248211	-0.13424814308207275	0.25099404572666906	-0.5348658478865596	0.5927426257122183	0.7721155571155032	GATA3
40097	ENSG00000261408	66.33913184598173	-0.06386527897510398	0.11941201330519319	-0.5348312720586758	0.5927665365537848	0.7721155571155032	GATA3
40098	ENSG00000099290	139.05311393361046	-0.05205896822571086	0.09736986239957904	-0.5346517592073327	0.5928906853980485	0.7721155571155032	GATA3
40099	ENSG00000122335	48.15201403295048	0.08316642924909487	0.15555982573349586	0.5346266547738044	0.5929080482602958	0.7721155571155032	GATA3
40100	ENSG00000004487	485.28702775371244	0.04128913926247947	0.07723344330292645	0.5346018188070994	0.592925225673399	0.7721155571155032	GATA3
40101	ENSG00000148950	191.1555941906119	-0.05439721298647665	0.10177937632687789	-0.5344620388689829	0.5930219065642892	0.7721155571155032	GATA3
40102	ENSG00000135913	223.86748528961706	0.04398740669603755	0.08230237845307459	0.53446094174687	0.5930226654338262	0.7721155571155032	GATA3
40103	ENSG00000121152	227.9345961145855	0.07145243945509663	0.13373988305370682	0.5342642585264039	0.5931587166451273	0.7721155571155032	GATA3
40104	ENSG00000183889	39.62791305645665	0.07635609841411296	0.14293035168413656	0.5342189221142699	0.5931900791202465	0.7721155571155032	GATA3
40105	ENSG00000241106	21.112738649746493	0.11875130816502553	0.2223041322933217	0.5341839890242697	0.5932142453831909	0.7721155571155032	GATA3
40106	ENSG00000099875	791.2603874008528	0.05148605512396373	0.09639503097895756	0.5341152401849719	0.593261806264175	0.7721155571155032	GATA3
40107	ENSG00000120254	472.0992078061587	0.04443647590009225	0.0832068990699027	0.5340479743483874	0.5933083428848767	0.7721155571155032	GATA3
40108	ENSG00000186470	404.9969446087354	0.041006298677055665	0.0767908461284171	0.5339998286837594	0.5933416525959702	0.7721155571155032	GATA3
40109	ENSG00000077721	582.5579361921714	0.03396637068721414	0.063607766108137	0.5339972265252845	0.593343452930895	0.7721155571155032	GATA3
40110	ENSG00000125149	83.06950699658096	-0.057464895468165	0.10764133050022236	-0.5338553063318583	0.5934416459279024	0.7721489174672622	GATA3
40111	ENSG00000182472	42.52114109691235	-0.14141944695604727	0.26496179140222986	-0.5337352461561637	0.5935247200319789	0.7721626003154424	GATA3
40112	ENSG00000130414	515.8405610964464	0.029475140643229113	0.055250076515472715	0.5334859696524518	0.5936972207229525	0.7722926076193204	GATA3
40113	ENSG00000213648	22.714843639048812	0.09600386589765658	0.18002629463352196	0.5332769087598612	0.5938419096819256	0.7723067532793098	GATA3
40114	ENSG00000205269	20.675396593025784	0.11203089406442336	0.21008660016188604	0.5332605410249674	0.59385323830902	0.7723067532793098	GATA3
40115	ENSG00000126368	47.664615365539255	-0.0841668398024413	0.1580586353471137	-0.5325039003253565	0.5943770411748261	0.772893508331195	GATA3
40116	ENSG00000132003	40.873856984910475	-0.09364066684302741	0.17594552052393728	-0.5322139862622285	0.5945777971602346	0.7730600998630687	GATA3
40117	ENSG00000154945	399.29290696860363	-0.04247227290226491	0.07982454160888015	-0.5320703639034745	0.5946772624110976	0.7730949702637309	GATA3
40118	ENSG00000132953	238.7308159206955	0.039020798966620564	0.07351302417628235	0.53080116624028	0.5955565718153948	0.7739803080835669	GATA3
40119	ENSG00000134899	94.1466827839609	0.0544571220881309	0.10264828173375759	0.5305215164670581	0.5957503949228264	0.7739803080835669	GATA3
40120	ENSG00000082516	301.94408218034505	0.04651324471590155	0.08771160339731819	0.5302975081324726	0.5959056741217013	0.7739803080835669	GATA3
40121	ENSG00000165118	176.76942271843325	-0.05201224920546346	0.09809644710014888	-0.530215423116833	0.5959625788350731	0.7739803080835669	GATA3
40122	ENSG00000068724	259.01581801093124	-0.046776241218810556	0.08825472235961934	-0.5300140317501341	0.5961022021162378	0.7739803080835669	GATA3
40123	ENSG00000100490	24.371013327184905	-0.11926385168668335	0.22505654804108227	-0.5299283789997201	0.5961615891101313	0.7739803080835669	GATA3
40124	ENSG00000075790	100.19793705758424	-0.053125071342331576	0.10025216540249542	-0.5299144525112593	0.5961712452403094	0.7739803080835669	GATA3
40125	ENSG00000145734	601.6785346861794	0.07362602576418385	0.13894122109694979	0.5299077205663063	0.596175912956282	0.7739803080835669	GATA3
40126	ENSG00000005381	315.7912986211838	-0.1080731004465745	0.20395005135639502	-0.529899844240396	0.5961813741706574	0.7739803080835669	GATA3
40127	ENSG00000069509	130.81306306998962	-0.05132556154749044	0.09686579342006545	-0.529862604076482	0.5962071957214532	0.7739803080835669	GATA3
40128	ENSG00000100319	175.59997677742587	0.04630785827919503	0.08739722578938941	0.5298550138283348	0.5962124587032807	0.7739803080835669	GATA3
40129	ENSG00000064999	45.02907400738716	-0.08096691913652831	0.15282215568100038	-0.5298113926984379	0.5962427054520282	0.7739803080835669	GATA3
40130	ENSG00000122122	237.7184426845792	0.051816981828839266	0.09781894922761834	0.5297233535832052	0.5963037536155953	0.7739803080835669	GATA3
40131	ENSG00000197808	24.831316386046574	0.10685766661440593	0.20193582690470743	0.5291664597230266	0.5966899814148884	0.7743871685630783	GATA3
40132	ENSG00000160213	2619.8208634102034	-0.06838458270917985	0.12925645807023836	-0.5290612456053798	0.5967629643320256	0.7743874486552148	GATA3
40133	ENSG00000018610	95.5084589417473	-0.05758744096599654	0.1089412643014994	-0.5286099930566341	0.5970760266416242	0.7746118847820845	GATA3
40134	ENSG00000119688	167.69427168191115	-0.0493011597796472	0.0932889338585437	-0.5284781135392088	0.5971675338727354	0.7746118847820845	GATA3
40135	ENSG00000180425	57.70314807891401	-0.07075511180508395	0.13389360543917292	-0.5284428003339382	0.5971920377264834	0.7746118847820845	GATA3
40136	ENSG00000183208	35.98374417486749	0.08113024669090974	0.15354168684601036	0.528392310632074	0.597227073354351	0.7746118847820845	GATA3
40137	ENSG00000156313	37.131682509280616	0.08853589393116888	0.16767783479576895	0.528011910691746	0.5974910691247914	0.7747958665362402	GATA3
40138	ENSG00000101150	315.6739364060671	-0.0447926799528403	0.08484569482873572	-0.5279310876439404	0.5975471667715936	0.7747958665362402	GATA3
40139	ENSG00000160993	100.93052148185436	0.06634774576147204	0.1257074083351056	0.5277950332458129	0.5976416047903845	0.7747958665362402	GATA3
40140	ENSG00000107959	277.3447529419852	0.04281332502252729	0.08112143744568681	0.5277683232769645	0.5976601454985901	0.7747958665362402	GATA3
40141	ENSG00000091483	470.269758316441	-0.03900886017776341	0.07399606192926789	-0.5271748139117404	0.5980721970649159	0.7752356055011979	GATA3
40142	ENSG00000137504	344.21677934089433	0.041006668797955885	0.07781354041557142	0.5269862877200477	0.5982031108055625	0.775272932069821	GATA3
40143	ENSG00000166710	75012.18565438128	-0.03737907380005148	0.07093832743504988	-0.5269235285294148	0.5982466940572608	0.775272932069821	GATA3
40144	ENSG00000138660	336.21342195757563	0.05506331948491737	0.10459326186841189	0.5264518813285715	0.5985742765539549	0.7756030014717141	GATA3
40145	ENSG00000167720	47.50396517582102	0.07883436931300851	0.14998867489437723	0.5256021454188062	0.5991646657790903	0.77627348103495	GATA3
40146	ENSG00000181938	190.73973896580728	0.0526118710928387	0.1001814365527113	0.5251658680813238	0.5994678900199413	0.7765717937422051	GATA3
40147	ENSG00000067829	278.3117467255656	-0.04169581584436503	0.07942010638886018	-0.525003273606965	0.5995809152373575	0.77662367331499	GATA3
40148	ENSG00000124214	670.3228072281113	-0.026782351967915737	0.0510406858034698	-0.5247255507310413	0.5997739926261543	0.7767792174184658	GATA3
40149	ENSG00000087995	259.96913292431867	-0.03909209907611864	0.0745859576191574	-0.5241214341676271	0.6001940812934963	0.7772092085622626	GATA3
40150	ENSG00000076554	174.82920912462575	-0.04189601921854941	0.07996180434323805	-0.5239503981014447	0.6003130399815211	0.7772092085622626	GATA3
40151	ENSG00000172071	167.14606526605087	0.04644012166889764	0.08864274185179105	0.5239021345542834	0.6003466100831907	0.7772092085622626	GATA3
40152	ENSG00000273136	51.19167172451194	0.07579281650382946	0.14469025498006816	0.523828066473933	0.6003981303881188	0.7772092085622626	GATA3
40153	ENSG00000141098	115.55534886847894	-0.04988394941044159	0.09526634237884742	-0.5236261639191223	0.600538579998519	0.7772964690275163	GATA3
40154	ENSG00000011258	64.28065502123302	-0.06666532905388746	0.12735458627434815	-0.523462334605497	0.6006525556077451	0.7773494462820897	GATA3
40155	ENSG00000125755	171.2338011341955	0.04344013701674299	0.08305700003251068	0.5230159649366024	0.6009631433670598	0.7776568302179293	GATA3
40156	ENSG00000065665	72.85755726185005	0.07124569934508568	0.13637266035155615	0.5224338893251831	0.6013682653921296	0.7780088612867442	GATA3
40157	ENSG00000174231	826.2594501059051	0.025047712600459255	0.04794600429459826	0.5224150159950076	0.6013814032084907	0.7780088612867442	GATA3
40158	ENSG00000140575	909.6962767579099	0.031230890921946895	0.05982744298463565	0.5220161411539406	0.6016590922059883	0.7782734969315823	GATA3
40159	ENSG00000161638	37.473822111642676	-0.09509910068656938	0.18224951807133952	-0.5218071449129643	0.6018046144610271	0.7782971505002078	GATA3
40160	ENSG00000196415	140.26845341889464	-0.09073787221335718	0.17390069537581695	-0.5217798124226213	0.6018236470086646	0.7782971505002078	GATA3
40161	ENSG00000248099	29.77351314253869	-0.09923023919253472	0.19022542334383175	-0.5216455163996477	0.6019171658647001	0.7783235090075502	GATA3
40162	ENSG00000133835	121.61188596647202	-0.05718962611458327	0.10966753377884494	-0.5214818291611409	0.6020311605513431	0.7783763346601134	GATA3
40163	ENSG00000130748	513.797699175651	0.039282849517888144	0.07537762887926171	0.521147323177419	0.6022641466916793	0.7785705634646987	GATA3
40164	ENSG00000076662	500.33892673844343	-0.03411486289154327	0.06547253602194548	-0.5210560788436306	0.6023277061647119	0.7785705634646987	GATA3
40165	ENSG00000129317	224.44889964448257	0.040505164605954255	0.07779065518015837	0.5206944781753899	0.6025796216340316	0.7788015950242123	GATA3
40166	ENSG00000242110	31.57783098548707	-0.09381845897397131	0.18024233876581666	-0.5205128806937351	0.6027061526102349	0.7788705374715384	GATA3
40167	ENSG00000120860	204.9714302549744	0.05569568933320954	0.1070648490142427	0.520205182616009	0.6029205735129906	0.7790530285727593	GATA3
40168	ENSG00000198040	115.28150167417672	0.0561010795853413	0.10793349791402883	0.5197744969780089	0.6032207565376285	0.7792848210909024	GATA3
40169	ENSG00000183527	712.406287225735	-0.0358143758504353	0.06890861375932815	-0.5197372853199664	0.6032466957977176	0.7792848210909024	GATA3
40170	ENSG00000138964	107.47800308170088	0.06999357502610341	0.13469818763250804	0.5196326413616212	0.6033196430152175	0.7792848210909024	GATA3
40171	ENSG00000145220	1047.8532675927509	0.043277894371895234	0.08332019039917184	0.5194166523691165	0.6034702213073373	0.7793847202855199	GATA3
40172	ENSG00000141295	87.29410594341654	0.05799846154750203	0.11174246761132624	0.5190368781655874	0.6037350246112387	0.779534939867886	GATA3
40173	ENSG00000204580	20.130038252042997	0.14047600389794598	0.27069698782448565	0.5189418804653554	0.6038012713569542	0.779534939867886	GATA3
40174	ENSG00000104903	21.56705611817449	0.13259590687074077	0.2555232974659645	0.5189190503789677	0.6038171924283655	0.779534939867886	GATA3
40175	ENSG00000128654	322.8523878793628	0.03622599006412889	0.06982251286601487	0.5188296521731371	0.6038795380822075	0.779534939867886	GATA3
40176	ENSG00000188566	66.44500922723545	-0.0658089425671152	0.12695441495036203	-0.5183667113337167	0.6042024358849761	0.779676190672633	GATA3
40177	ENSG00000159579	383.7147848116074	-0.04163421472809655	0.0803484732332431	-0.5181705768974207	0.6043392615744383	0.779676190672633	GATA3
40178	ENSG00000130985	603.9063146290346	-0.043012116536631353	0.08300937955602491	-0.5181597160065688	0.6043468386660191	0.779676190672633	GATA3
40179	ENSG00000166598	3453.5367981492836	0.03940765156911777	0.07606591930565468	0.5180723762867642	0.6044077726999733	0.779676190672633	GATA3
40180	ENSG00000076924	55.09507389303395	-0.07241590032571223	0.139803369238164	-0.5179839421634188	0.6044694730723452	0.779676190672633	GATA3
40181	ENSG00000107771	285.10715124808985	0.05739135812605934	0.11080166043962104	0.5179647840867286	0.6044828400099205	0.779676190672633	GATA3
40182	ENSG00000204149	48.77181757550422	-0.07335709138881347	0.141633068810274	-0.5179375975188373	0.6045018087990881	0.779676190672633	GATA3
40183	ENSG00000089053	673.728215813521	0.028679485664894984	0.05538701788476726	0.5178015852841668	0.6045967121516633	0.7797040972755698	GATA3
40184	ENSG00000178177	91.1288035974337	-0.062110908055978825	0.12012600436084378	-0.5170479812964167	0.605122664934214	0.780287822637817	GATA3
40185	ENSG00000162441	280.7007243839582	0.034200808225577264	0.06629332839385063	0.5159012083748344	0.6059234100790483	0.7811468126722202	GATA3
40186	ENSG00000148399	297.460326056226	0.05274435902847462	0.10226159450779	0.5157787660396466	0.606008934621989	0.7811468126722202	GATA3
40187	ENSG00000134698	37.71486402099214	-0.09138596484436158	0.17720447956658208	-0.5157091122520105	0.6060575893905517	0.7811468126722202	GATA3
40188	ENSG00000058804	338.54289441048167	-0.04187577731559511	0.08120598258172533	-0.5156735499561441	0.606082431144007	0.7811468126722202	GATA3
40189	ENSG00000063438	169.72385834998346	0.07907433942927476	0.15344687455355252	0.5153206258474692	0.6063289881094602	0.7812748559522406	GATA3
40190	ENSG00000169504	117.5340981418847	-0.11710116933303838	0.22731507811479992	-0.5151491502640195	0.6064487991737113	0.7812748559522406	GATA3
40191	ENSG00000164038	124.94540102908437	0.05176963480655849	0.100494939576041	0.515146683255491	0.6064505229652606	0.7812748559522406	GATA3
40192	ENSG00000166483	292.92259045285067	-0.03846639857200481	0.07467593652298145	-0.5151110299121164	0.606475435540449	0.7812748559522406	GATA3
40193	ENSG00000134077	268.4894622360927	-0.036100917158449326	0.07015269698761858	-0.5146048364301784	0.6068291847680187	0.781635945812304	GATA3
40194	ENSG00000133103	111.59646401444556	-0.054471639815347764	0.10597526793787919	-0.5140033224287582	0.6072496677912818	0.7820659922407319	GATA3
40195	ENSG00000114784	484.9156474285378	0.04392920383422024	0.08549624246782342	0.5138144386959816	0.6073817321186954	0.7820659922407319	GATA3
40196	ENSG00000100519	787.5826984407529	-0.031886232766605606	0.06205818501130181	-0.5138118809114156	0.6073835205665898	0.7820659922407319	GATA3
40197	ENSG00000145495	574.2157581055249	-0.04056552838884138	0.07898074065552156	-0.51361291439099	0.607522648654406	0.7821414007282673	GATA3
40198	ENSG00000241685	418.11315528992685	-0.032360382266716774	0.06301704548071306	-0.513517922331363	0.607589077224261	0.7821414007282673	GATA3
40199	ENSG00000166747	276.2051101006154	0.03286661693743634	0.0640632373200061	0.5130339694396387	0.6079275589526374	0.7824824724690334	GATA3
40200	ENSG00000104866	34.08163887616167	-0.09707355827900047	0.18932979721992452	-0.5127220316316101	0.6081457760785073	0.7826456433779663	GATA3
40201	ENSG00000118939	573.613946669749	0.03588247184099689	0.06999511673069496	0.5126425030342345	0.608201416156341	0.7826456433779663	GATA3
40202	ENSG00000128656	51.9446779563796	-0.12800030567731485	0.24985774659761428	-0.5122927242414225	0.6084461565546955	0.7828188140496902	GATA3
40203	ENSG00000132640	34.33645607821499	0.09457864141909535	0.1846571004147845	0.5121852406793393	0.6085213716679163	0.7828188140496902	GATA3
40204	ENSG00000168826	44.57884069912472	-0.09315744045328295	0.18190023306206735	-0.5121348053550657	0.6085566668514459	0.7828188140496902	GATA3
40205	ENSG00000198853	36.0922644235295	-0.10545139369066882	0.20626527434542571	-0.5112416233188763	0.6091818762407348	0.783467348609348	GATA3
40206	ENSG00000112659	30.991830158622733	0.08790158205932057	0.17197169197483864	0.5111398338290557	0.6092531449607661	0.783467348609348	GATA3
40207	ENSG00000130770	1063.5380639988225	0.04884959402503808	0.0955775459151604	0.5110990615766543	0.6092816930173806	0.783467348609348	GATA3
40208	ENSG00000180549	74.69616358537218	-0.12988806840729222	0.25427860240383837	-0.5108100610094102	0.6094840634846008	0.7835879738068738	GATA3
40209	ENSG00000008083	1316.2286552918501	-0.058746306309164574	0.11503242164223915	-0.5106934677240014	0.6095657155120633	0.7835879738068738	GATA3
40210	ENSG00000288684	49.283560011257414	-0.10631083479371363	0.20818741853552555	-0.510649661451912	0.6095963949583827	0.7835879738068738	GATA3
40211	ENSG00000171345	86.9130332169126	0.21714482320233755	0.4254712603583751	0.5103630807388403	0.6097971168818513	0.7837513185817225	GATA3
40212	ENSG00000097033	609.5717248278065	-0.025291596032738593	0.049569216348875955	-0.5102278772117831	0.6098918239997366	0.7837783831669118	GATA3
40213	ENSG00000172059	56.10397351588787	-0.07363211906169906	0.1443768594504003	-0.5099994510338749	0.6100518463918432	0.783889368425742	GATA3
40214	ENSG00000106459	128.14877121507942	-0.05057012788493415	0.0992656966122282	-0.5094421296662174	0.6104423522734699	0.7842964521181053	GATA3
40215	ENSG00000057757	455.1257245383302	0.03462265033202228	0.06798505838781359	0.509268523894192	0.6105640176270827	0.7843580728618318	GATA3
40216	ENSG00000111144	579.5808933490495	0.04654730759771649	0.0914306759806131	0.509099458124824	0.6106825116222026	0.7844156051518986	GATA3
40217	ENSG00000167220	115.28237782406008	0.05845355428443055	0.11490224273691654	0.5087242241064649	0.6109455402539692	0.7846587544512117	GATA3
40218	ENSG00000166333	343.0326083134283	-0.054915829271395496	0.10801952032326849	-0.5083880127133473	0.6111812577622863	0.7848667726687886	GATA3
40219	ENSG00000108389	210.24598588883285	-0.06250578303394635	0.12300582213146599	-0.5081530447163835	0.611346017537	0.7849836291781799	GATA3
40220	ENSG00000145247	713.27741659707	0.037093667640250114	0.07305425052151733	0.5077550912567993	0.6116251077399397	0.7852041888757377	GATA3
40221	ENSG00000197562	45.94057427014504	-0.07452191803129413	0.14678403504178655	-0.5076977071115343	0.611665356679183	0.7852041888757377	GATA3
40222	ENSG00000189362	72.08598951595889	0.06490197264979918	0.12801356785845222	0.5069929206376226	0.612159785837352	0.7857441129997708	GATA3
40223	ENSG00000189164	24.42205754560692	0.100994101913126	0.1992871954255309	0.5067766732201578	0.6123115254156215	0.7858440971385726	GATA3
40224	ENSG00000198301	521.2253337390433	0.042195444215316125	0.08336339532128575	0.5061627354871194	0.6127424126272843	0.7862406122991169	GATA3
40225	ENSG00000162302	109.11068674674245	-0.05834953453691747	0.11528659196645881	-0.5061259383388966	0.6127682426619879	0.7862406122991169	GATA3
40226	ENSG00000132773	215.46983801087558	0.04818693210529502	0.0952656157198902	0.5058166237751427	0.6129853873595839	0.7863567986108798	GATA3
40227	ENSG00000126216	246.1415855411591	-0.03934723530682729	0.07779416783805963	-0.5057864413272539	0.6130065778308456	0.7863567986108798	GATA3
40228	ENSG00000198818	417.29673680420115	-0.05949685515257921	0.1176651750706624	-0.50564540542135	0.6131056005053117	0.7863890322499129	GATA3
40229	ENSG00000169093	87.74394381046238	-0.054795058240127224	0.10841276720311759	-0.5054299383158951	0.6132568956806244	0.7863935273928431	GATA3
40230	ENSG00000292339	87.74394381046238	-0.054795058240127224	0.10841276720311759	-0.5054299383158951	0.6132568956806244	0.7863935273928431	GATA3
40231	ENSG00000196449	1015.9211040454828	-0.04397269041994844	0.08705016581839305	-0.505141948973259	0.6134591397388365	0.786495594237681	GATA3
40232	ENSG00000251247	19.41057187027479	-0.11195142155609555	0.22163940674389296	-0.5051061235038262	0.6134843006734627	0.786495594237681	GATA3
40233	ENSG00000105053	200.57981053985688	-0.039362058562530916	0.07797663297446819	-0.5047930009419513	0.6137042322098099	0.786682779953842	GATA3
40234	ENSG00000171100	114.72595175636116	0.06630578382882561	0.131408330980871	0.5045782358995007	0.6138550993320069	0.7867814003482135	GATA3
40235	ENSG00000141560	118.8603428931346	0.04683570165577287	0.09287291236215951	0.5042988365987302	0.6140513948896762	0.786938215849703	GATA3
40236	ENSG00000155850	168.17427496365653	-0.05257973695456189	0.10435183128962408	-0.5038698056829406	0.6143528698979197	0.7872297701930958	GATA3
40237	ENSG00000169519	93.46539911167564	0.05107163508113298	0.10140013934472784	0.5036643481081012	0.6144972656165022	0.7873199976752729	GATA3
40238	ENSG00000139625	667.1515495190891	0.06450756703977913	0.12812975765160378	0.5034549992296165	0.614644411516101	0.787378593513457	GATA3
40239	ENSG00000162613	1516.4187287888965	-0.02402087728827337	0.047718342868179144	-0.5033887567016002	0.6146909749022552	0.787378593513457	GATA3
40240	ENSG00000170421	126.01104410643079	0.14576778857617073	0.2897226998866848	0.503128642088393	0.6148738304235506	0.7875180290489139	GATA3
40241	ENSG00000198894	84.47143402149459	0.060595603178180205	0.12054191769752577	0.5026932069409411	0.6151799864347374	0.787801260896271	GATA3
40242	ENSG00000101473	139.03360492831825	0.0508849765562798	0.10124276981527121	0.502603560225833	0.6152430256821	0.787801260896271	GATA3
40243	ENSG00000146223	1387.8720700073263	-0.03383783205033406	0.06738181433654747	-0.5021804827238175	0.6155405705863697	0.7879791467166377	GATA3
40244	ENSG00000188938	331.1330632557676	-0.030964407152479688	0.0616662699156737	-0.5021287519874698	0.615576956479049	0.7879791467166377	GATA3
40245	ENSG00000153574	820.8579462586106	-0.03537779838564636	0.07046104286357413	-0.5020901898109066	0.6156040806053492	0.7879791467166377	GATA3
40246	ENSG00000089737	1145.8778872919947	-0.03152653478441471	0.0628050099608113	-0.5019748393334617	0.6156852197444607	0.7879882271221347	GATA3
40247	ENSG00000101343	251.16391519922308	0.034574181119853616	0.06891721351956034	0.501677002800478	0.6158947438523137	0.7880449763261956	GATA3
40248	ENSG00000241553	1780.7839292549086	0.028076857502934288	0.05597466408192095	0.5015993925723751	0.6159493467760955	0.7880449763261956	GATA3
40249	ENSG00000139197	112.36877201659425	0.05326391464596637	0.10618886771116805	0.5015960316183362	0.6159517114340627	0.7880449763261956	GATA3
40250	ENSG00000204209	523.8920031956983	0.04630229789859509	0.09235516448305875	0.5013503918028168	0.6161245464117197	0.7881713454638203	GATA3
40251	ENSG00000159733	26.89114659542827	-0.13228922050154274	0.26416203085246187	-0.5007881718452872	0.6165202108926441	0.7885088614820229	GATA3
40252	ENSG00000186017	60.464714277201566	0.0675907007075293	0.13497506059044517	0.5007643664826332	0.6165369664684759	0.7885088614820229	GATA3
40253	ENSG00000196152	205.63956260061497	0.06263501566456799	0.12510497864259926	0.5006596567471876	0.6166106695408189	0.7885088614820229	GATA3
40254	ENSG00000164742	21.624742678032092	0.16792297918026622	0.335584906400621	0.5003889506871918	0.6168012319862746	0.7886168057350923	GATA3
40255	ENSG00000055917	560.9137129570707	-0.027131110890723873	0.05422651798865771	-0.5003292097124649	0.616843289883378	0.7886168057350923	GATA3
40256	ENSG00000185347	156.20635240738966	-0.058019171903168514	0.11600236198265836	-0.5001550909096318	0.6169658774228939	0.7886787828870193	GATA3
40257	ENSG00000130402	2336.2406658990963	0.041559979188834355	0.08322632443937633	0.49936098306380755	0.6175251007235406	0.7892960152297118	GATA3
40258	ENSG00000092010	1770.2066485483792	0.05000692381202922	0.10017565802929412	0.499192366646654	0.6176438716276058	0.7892960152297118	GATA3
40259	ENSG00000138658	53.504121240190585	0.07715971187292217	0.15458643401392455	0.4991363722509566	0.6176833154610666	0.7892960152297118	GATA3
40260	ENSG00000179085	582.4430266873703	-0.03668561359761794	0.07351115639954561	-0.49904824511568563	0.617745396621713	0.7892960152297118	GATA3
40261	ENSG00000151690	232.38666334368315	-0.04241447951512248	0.08505819896305088	-0.49865245246430917	0.6180242464183929	0.789557506648804	GATA3
40262	ENSG00000090857	207.79422868179807	-0.03748447715500942	0.07527861433280432	-0.4979432404174146	0.6185240488184232	0.7900795480385259	GATA3
40263	ENSG00000244734	234.18122320554085	0.24981399705247617	0.5017736405030812	0.497861937908917	0.6185813563481486	0.7900795480385259	GATA3
40264	ENSG00000270181	87.47431401607386	0.05232379568773008	0.10514821592873558	0.49761943391595576	0.6187523034095914	0.7902030496681713	GATA3
40265	ENSG00000225973	121.72216262385082	0.04566727243298613	0.09181127354998653	0.497403757373245	0.6189043564712633	0.7903023951964464	GATA3
40266	ENSG00000215041	36.56038328931445	-0.08777024834390633	0.17656899606861953	-0.4970875425366094	0.6191273190326876	0.7904335240051502	GATA3
40267	ENSG00000112584	95.0343395087474	0.055632140342612546	0.11192726564520422	0.497038322359805	0.6191620272512453	0.7904335240051502	GATA3
40268	ENSG00000226479	279.64070358558683	-0.043817673566485374	0.08817460265089938	-0.49694211540672517	0.6192298712301201	0.7904335240051502	GATA3
40269	ENSG00000267368	51.91129509941165	-0.0700345999256328	0.1409841654060075	-0.4967550768836096	0.6193617778153118	0.7905070807760312	GATA3
40270	ENSG00000058063	280.6661203690525	0.03491487493356978	0.07031174734257581	0.496572425706562	0.6194906021078928	0.7905766863691324	GATA3
40271	ENSG00000127586	86.12466131658383	0.06299073468528343	0.1269428726272679	0.4962132444429397	0.6197439675530066	0.7908051921701554	GATA3
40272	ENSG00000037757	162.30193522387057	0.041991144461781885	0.08469525028287103	0.495791019231149	0.620041861765924	0.7910904559300999	GATA3
40273	ENSG00000213930	115.51704272561747	-0.05831642510401707	0.11765308650413411	-0.495664217886608	0.6201313365959108	0.7910943373787018	GATA3
40274	ENSG00000177888	34.78497427545276	0.0861333660459922	0.1738045492617482	0.4955760157708879	0.6201935779694145	0.7910943373787018	GATA3
40275	ENSG00000012817	113.77105047848033	0.06650825145453916	0.1342494587884739	0.49540796703941187	0.6203121720406044	0.7911009020606454	GATA3
40276	ENSG00000144199	58.19330053071705	-0.06907242197538682	0.1394393847381386	-0.4953580518524373	0.6203473997083336	0.7911009020606454	GATA3
40277	ENSG00000147654	204.43526482769522	-0.0371460077409852	0.07504498572849183	-0.494983207477408	0.6206119741372829	0.7913059661813149	GATA3
40278	ENSG00000196850	450.4255121029795	0.03439142070007465	0.06951312422415733	0.4947471586685336	0.6207786084174374	0.7913059661813149	GATA3
40279	ENSG00000175166	642.0224201220168	0.03560571773047993	0.0719702355468546	0.4947283756949723	0.6207918687453784	0.7913059661813149	GATA3
40280	ENSG00000180611	204.5722811229679	-0.07203717790293866	0.14561529067367804	-0.49470888372824146	0.6208056297357449	0.7913059661813149	GATA3
40281	ENSG00000168918	252.7928386571313	0.04784287483906141	0.09677560271868979	0.4943691746165871	0.6210454797807274	0.7915162281092135	GATA3
40282	ENSG00000132912	175.9153175022114	0.03612005775757714	0.07307838682590619	0.49426457433475574	0.6211193404378916	0.7915162281092135	GATA3
40283	ENSG00000132170	62.17182877403202	-0.1302238446489886	0.2638361506724804	-0.49357847405318317	0.621603906220624	0.7920388852969205	GATA3
40284	ENSG00000089682	138.91342389979928	0.04310420844248015	0.08740477021831028	0.4931562469052784	0.6219021903241699	0.7923240882832295	GATA3
40285	ENSG00000117010	33.783481608933464	-0.08417060821998378	0.17080299553412798	-0.49279351311590863	0.6221584947059839	0.7925557458296721	GATA3
40286	ENSG00000169221	289.0942997560497	-0.03660261621161981	0.0742983317333863	-0.4926438502410176	0.6222642584800817	0.7925755612249153	GATA3
40287	ENSG00000064933	201.57069716780873	0.036174759698149046	0.07346208553768246	0.4924276166866126	0.6224170802004192	0.7925755612249153	GATA3
40288	ENSG00000176340	3222.8721361829566	0.03770372747894422	0.07657267254655972	0.49239142666750474	0.6224426588612955	0.7925755612249153	GATA3
40289	ENSG00000254858	162.37948409289484	-0.05308175865845634	0.10784011285744001	-0.4922264753990766	0.6225592501642352	0.7925755612249153	GATA3
40290	ENSG00000070081	333.9329239850969	0.06781934527484847	0.137791546745577	0.4921879961190392	0.6225864495551827	0.7925755612249153	GATA3
40291	ENSG00000143797	21.132830795076252	0.12425039152845947	0.25246999005793475	0.4921392498963838	0.6226209069573663	0.7925755612249153	GATA3
40292	ENSG00000204525	8315.709993802433	0.03203673904268998	0.06513145019003524	0.4918781778881906	0.6228054658512637	0.7925920457760632	GATA3
40293	ENSG00000108344	1344.9931112372612	0.03139623854385063	0.06384153656264006	0.4917838798106819	0.6228721335506842	0.7925920457760632	GATA3
40294	ENSG00000030582	199.39485936102872	0.058179374841893526	0.11831996839340228	0.4917122243343813	0.6229227952484249	0.7925920457760632	GATA3
40295	ENSG00000115414	125.542381120595	-0.17354444104449882	0.35310335315610397	-0.4914834126986506	0.6230845810991756	0.7925920457760632	GATA3
40296	ENSG00000158710	4599.709371171644	-0.030775984724769813	0.06262546515129998	-0.4914292396937345	0.6231228878716314	0.7925920457760632	GATA3
40297	ENSG00000168806	145.4905408416006	0.05048548761150998	0.10273937910693293	0.4913937387042587	0.6231479918564213	0.7925920457760632	GATA3
40298	ENSG00000100206	25.706310308834645	-0.10526740687034933	0.21422656112049854	-0.49138354422418384	0.6231552008089006	0.7925920457760632	GATA3
40299	ENSG00000159322	516.9407473719575	-0.03181689179895495	0.0647762940275407	-0.49118110686337624	0.6232983603948561	0.7926793918883913	GATA3
40300	ENSG00000110719	135.18912689496182	-0.042520893625505055	0.08659470579758431	-0.4910334094199468	0.6234028180063359	0.7926940904758885	GATA3
40301	ENSG00000159921	116.30935724532954	-0.05111402354148967	0.10412856629249748	-0.49087416989791455	0.6235154471302216	0.7926940904758885	GATA3
40302	ENSG00000114473	27.72095766702923	-0.12304590910639286	0.25069462572332346	-0.49081989193574177	0.6235538396074454	0.7926940904758885	GATA3
40303	ENSG00000105298	218.377834098813	0.04649081836359389	0.09473547231435625	0.4907435116734902	0.6236078674557544	0.7926940904758885	GATA3
40304	ENSG00000186416	182.58612064380307	0.040642347786400114	0.08286969008814846	0.49043682609611383	0.6238248229707073	0.7928162953054999	GATA3
40305	ENSG00000213024	1654.4372514194472	0.03446684108203618	0.07028354874837081	0.4903969946855469	0.623853002902486	0.7928162953054999	GATA3
40306	ENSG00000157483	188.69568482992443	0.07882997036724702	0.16081569233631404	0.4901882970623901	0.6240006613222759	0.792839556514454	GATA3
40307	ENSG00000161011	2161.9072132988235	0.03596723277526382	0.07339434060976768	0.49005458018212816	0.6240952770640165	0.792839556514454	GATA3
40308	ENSG00000008382	80.35847169340612	0.05667402758602943	0.11566083772144432	0.4900018770616398	0.6241325705801353	0.792839556514454	GATA3
40309	ENSG00000154822	73.91437983026805	-0.07100692496649472	0.1449268928474855	-0.489949957329308	0.6241693107008172	0.792839556514454	GATA3
40310	ENSG00000177383	70.90343031054762	-0.07729330172005434	0.15781865031653036	-0.48976025054726013	0.6243035614431063	0.7928774586734585	GATA3
40311	ENSG00000118420	62.79309878333344	-0.07602668113269134	0.15525242061360833	-0.4896972352006432	0.6243481585870685	0.7928774586734585	GATA3
40312	ENSG00000101557	852.3303609065701	0.01988677703502243	0.040627898745827326	0.48948573883764773	0.6244978485941084	0.7929577305057336	GATA3
40313	ENSG00000141219	116.87358040054832	0.05021617180295184	0.1026233581863053	0.48932497133633074	0.6246116447880321	0.7929577305057336	GATA3
40314	ENSG00000180902	86.12104215535993	0.061850754784465146	0.12642384663159342	0.4892332928668269	0.6246765416435578	0.7929577305057336	GATA3
40315	ENSG00000174840	381.5374933397976	-0.027735229253768447	0.05669659581336842	-0.48918685250638616	0.6247094167036338	0.7929577305057336	GATA3
40316	ENSG00000110107	1214.7143555860025	0.024071498071913177	0.0492390551111078	0.48887002436573784	0.6249337187850682	0.7930325509688108	GATA3
40317	ENSG00000273899	128.8114564751212	-0.04859351020616351	0.09943910945429078	-0.48867603976783913	0.6250710695348392	0.7930325509688108	GATA3
40318	ENSG00000139133	73.84403569955239	0.06170967113396741	0.12629665021403955	0.4886089300815641	0.62511858956442	0.7930325509688108	GATA3
40319	ENSG00000158195	988.1266838110339	0.029402978687394367	0.06017753201959672	0.4886039307464343	0.6251221296307172	0.7930325509688108	GATA3
40320	ENSG00000185420	41.8646220418149	-0.07992045087361586	0.16357789037554651	-0.48857734190196705	0.6251409575340494	0.7930325509688108	GATA3
40321	ENSG00000167536	144.92106000672885	-0.05810643236756689	0.11898051224097322	-0.4883693242964273	0.6252882659218562	0.7930451430682499	GATA3
40322	ENSG00000143321	1896.8103434289762	0.03069344131510719	0.06285095000812084	0.4883528619876288	0.6252999244019626	0.7930451430682499	GATA3
40323	ENSG00000148200	26.228206481784223	-0.11517380406866966	0.23617809178791205	-0.4876565950583416	0.6257931010539568	0.793576046403266	GATA3
40324	ENSG00000184990	1126.6762443858706	0.03545160920767735	0.07273702138868342	0.4873942942787727	0.6259789362009994	0.793627382499662	GATA3
40325	ENSG00000197894	421.20692171015867	0.02879701707107423	0.059084265157282795	0.48738893501368485	0.6259827333867848	0.793627382499662	GATA3
40326	ENSG00000152944	202.00732437195998	-0.040188051637822436	0.08247916051966954	-0.4872509781211757	0.6260804830291267	0.7936306972237634	GATA3
40327	ENSG00000196262	8333.39160317023	-0.032723690356416535	0.0671703335700396	-0.4871747483923838	0.6261344985802215	0.7936306972237634	GATA3
40328	ENSG00000105221	243.50939305812506	-0.039884305892759375	0.08188660061403034	-0.48706754943647823	0.6262104619805018	0.7936324564006788	GATA3
40329	ENSG00000164032	4063.1757481288114	0.0666439132230064	0.13685957793262613	0.4869510357237415	0.6262930305086996	0.7936425852195262	GATA3
40330	ENSG00000108468	361.6084805370205	0.044839469916507425	0.09211328656560955	0.48678612595773146	0.6264099033585726	0.7936511528242226	GATA3
40331	ENSG00000130640	223.2203469707009	0.03587949143205617	0.07371523194526007	0.48673103896220243	0.6264489460367854	0.7936511528242226	GATA3
40332	ENSG00000269897	43.98993596674941	-0.10909057554041682	0.22420942726942664	-0.4865565951842226	0.6265725892424754	0.7937133073108467	GATA3
40333	ENSG00000064601	250.18931514807042	-0.04313416858020258	0.08872279807723676	-0.4861678115995908	0.6268481911325636	0.79396791835667	GATA3
40334	ENSG00000175701	1078.4278777048387	-0.03587168248366463	0.07392208174770963	-0.48526342380470183	0.6274894973336926	0.7946856159258785	GATA3
40335	ENSG00000120798	111.7030980985254	-0.052296948959808694	0.10782958555496659	-0.4849962901243843	0.6276789771226912	0.7947733960829482	GATA3
40336	ENSG00000015171	209.28383640752799	-0.03895644055668659	0.08033604945066636	-0.4849185493071748	0.6277341238407819	0.7947733960829482	GATA3
40337	ENSG00000267645	63.369332359087565	-0.06197861740742294	0.1278305380197384	-0.4848498517455413	0.6277828573081434	0.7947733960829482	GATA3
40338	ENSG00000163166	296.16222653156217	-0.0590943089316013	0.12193649207773889	-0.48463185978752416	0.6279375097006537	0.7948746256969615	GATA3
40339	ENSG00000124596	242.60004737932243	0.03280620784572923	0.0677238668671035	0.48441132149328986	0.6280939851946304	0.7949582628286642	GATA3
40340	ENSG00000100532	78.48077424589668	-0.06097928865003872	0.1259266205346084	-0.48424462112266237	0.6282122729035042	0.7949582628286642	GATA3
40341	ENSG00000128891	130.13796715958358	-0.054895990473158726	0.11338382920682527	-0.4841606678587479	0.6282718483077645	0.7949582628286642	GATA3
40342	ENSG00000256514	95.77068354998046	0.05521668783456409	0.11405634315816487	0.4841176413835545	0.6283023819443615	0.7949582628286642	GATA3
40343	ENSG00000167705	51.37414181806317	0.10507988471517637	0.21718306665958034	0.48383092812609524	0.6285058635689564	0.7951211840348115	GATA3
40344	ENSG00000103037	144.88849559161275	-0.04430485404936431	0.09168126926888964	-0.48324869848195207	0.6289191612904241	0.7955494727745981	GATA3
40345	ENSG00000006744	514.1081116631563	0.029003231941843153	0.06003548764278189	0.48310146349465416	0.6290236949824026	0.7955621948052717	GATA3
40346	ENSG00000122707	39.24337398711267	0.08549987790497388	0.17703477362748732	0.48295527569561475	0.6291274925496657	0.7955621948052717	GATA3
40347	ENSG00000107864	21.464843975819768	0.11613039246243952	0.24051377488802977	0.48284299939370856	0.6292072169485521	0.7955621948052717	GATA3
40348	ENSG00000213588	109.99557323274001	-0.04990472907965771	0.10336235617772209	-0.4828133851152842	0.6292282459759417	0.7955621948052717	GATA3
40349	ENSG00000196562	76.29083343822576	0.09404351481309345	0.19486800529455914	0.48260110566092607	0.6293789939039729	0.795565390190402	GATA3
40350	ENSG00000066557	165.92007174730014	-0.039714646950139584	0.08229405546619357	-0.4825943590355001	0.6293837851993318	0.795565390190402	GATA3
40351	ENSG00000130779	327.3897842408254	0.05204478423993087	0.10786617442070622	0.4824940211279083	0.6294550446723534	0.795565390190402	GATA3
40352	ENSG00000087263	385.8635064770063	-0.030179578279333125	0.06260233089303055	-0.48208393918912346	0.6297463186424378	0.7958390123492249	GATA3
40353	ENSG00000037749	106.04840509662976	0.04682539927810432	0.09722751840191383	0.4816064427823821	0.6300855484854975	0.7961135292466568	GATA3
40354	ENSG00000032389	253.37920244813856	-0.037038683265624366	0.0769127423392103	-0.4815675808602908	0.6301131607634458	0.7961135292466568	GATA3
40355	ENSG00000284491	166.10314154097884	0.05010070969155662	0.10415945615797216	0.4810001082913873	0.6305164217569845	0.7965284615785648	GATA3
40356	ENSG00000110080	45.11809242691924	0.06926782275816082	0.1441866210586943	0.4804039532209015	0.6309401838656822	0.7967455597723949	GATA3
40357	ENSG00000131043	363.7498225211145	-0.03780246410678273	0.07870629637745119	-0.48029783952091626	0.631015624897517	0.7967455597723949	GATA3
40358	ENSG00000018699	392.1675875074609	-0.042501042687012026	0.08849782019701004	-0.48024959928276234	0.6310499223374466	0.7967455597723949	GATA3
40359	ENSG00000230124	265.6323424167204	-0.046255750517635266	0.0963282430051308	-0.48018887373635066	0.6310930976068003	0.7967455597723949	GATA3
40360	ENSG00000119689	215.24945610023846	-0.039454566314077816	0.08217400979145428	-0.4801343686916067	0.6311318512324862	0.7967455597723949	GATA3
40361	ENSG00000114739	52.7062266034074	-0.06823674577932055	0.1421501750289689	-0.480032794651252	0.6312040740854243	0.7967455597723949	GATA3
40362	ENSG00000158290	173.15508821305673	0.04067721148546729	0.08475899738276296	0.47991614744772365	0.6312870188521786	0.7967455597723949	GATA3
40363	ENSG00000077150	951.7120878525591	0.04178175097235895	0.08706057384412737	0.47991586923335355	0.6312872166886707	0.7967455597723949	GATA3
40364	ENSG00000106366	56.404909201840674	-0.22905143583500648	0.4774767096584992	-0.47971226910487125	0.6314320025440403	0.7968337923720712	GATA3
40365	ENSG00000171824	361.60297837882564	0.02961419556351374	0.06174917377649074	0.47958853134952406	0.6315200028985957	0.7968503522464851	GATA3
40366	ENSG00000164307	294.5047790807311	0.0363158053611751	0.0757664800311059	0.47931229412090487	0.631716477332658	0.7969659455263918	GATA3
40367	ENSG00000112699	145.792285047839	-0.053323945175053344	0.11126910743750994	-0.4792340515987397	0.6317721322547728	0.7969659455263918	GATA3
40368	ENSG00000119421	431.160294964413	-0.029148653681489837	0.06083486661194509	-0.47914387430852723	0.6318362791210457	0.7969659455263918	GATA3
40369	ENSG00000185338	3661.2392097679235	0.06000441978849383	0.1253594933548389	0.4786587611569798	0.6321814078827118	0.7970614052980884	GATA3
40370	ENSG00000184260	69.5648987782247	0.07264003413465174	0.15176162264723908	0.47864560794463307	0.6321907667166566	0.7970614052980884	GATA3
40371	ENSG00000147274	1507.614639213677	-0.019598458295695044	0.040945952201360825	-0.47864214267909233	0.6321932323480857	0.7970614052980884	GATA3
40372	ENSG00000137842	53.77796251309886	0.0653772399194845	0.1366241658277494	0.47851885882260153	0.6322809548523837	0.7970614052980884	GATA3
40373	ENSG00000156256	490.35547002843924	-0.0399816387982228	0.08358184731784989	-0.4783531362519221	0.6323988827350611	0.7970614052980884	GATA3
40374	ENSG00000137171	33.58640233582997	-0.08501904960586096	0.177762662750488	-0.47827281775811253	0.6324560405942017	0.7970614052980884	GATA3
40375	ENSG00000170876	578.8869182905156	0.03301851280125685	0.06903843860164291	0.4782627398596919	0.6324632125856555	0.7970614052980884	GATA3
40376	ENSG00000084693	33.917830019496556	0.08402164869287418	0.17570568430032632	0.47819539263886035	0.6325111414905429	0.7970614052980884	GATA3
40377	ENSG00000122299	209.62384699412254	0.04218335472527564	0.08826920558850934	0.4778943510823548	0.632725402193435	0.7972370033320548	GATA3
40378	ENSG00000127080	117.04465923379786	-0.054317542641479005	0.11369933947323049	-0.47772962352404513	0.6328426570053591	0.7972520203224465	GATA3
40379	ENSG00000111802	404.8517083451864	0.032974263575255826	0.06903188924784923	0.4776671178282025	0.6328871516335302	0.7972520203224465	GATA3
40380	ENSG00000004468	491.3946840458186	0.054041024658561095	0.11325013901190178	0.47718285496216273	0.6332319187629483	0.7975919137738544	GATA3
40381	ENSG00000153898	787.109871582853	-0.04740337958245411	0.09941290574134336	-0.47683325649679936	0.6334808621613292	0.7978110455764337	GATA3
40382	ENSG00000110315	110.43924159851747	-0.05037587865582483	0.10572468920862901	-0.47648169063346146	0.6337312483652231	0.7980319423858365	GATA3
40383	ENSG00000180228	375.747281364175	-0.03502766082654208	0.07353546206085464	-0.47633699231473875	0.6338343151043279	0.7980672954732911	GATA3
40384	ENSG00000125875	261.7644613409213	0.04639805880705171	0.09746930173219565	0.47602740537255434	0.6340548537328177	0.7982275661884045	GATA3
40385	ENSG00000115904	710.4617653474239	0.055533949711322	0.1166807749789076	0.47594772764717136	0.6341116185450829	0.7982275661884045	GATA3
40386	ENSG00000140157	542.3611111416266	-0.029159142504450373	0.061354504898764615	-0.4752567485071092	0.6346039831568221	0.7987528786226967	GATA3
40387	ENSG00000163950	795.7580163005675	0.031243307225137695	0.06576332240901148	0.4750871166578478	0.6347248808841934	0.7988105702896862	GATA3
40388	ENSG00000197275	37.15153570548454	0.08220513162054537	0.17310963532304433	0.47487322971445384	0.634877333394076	0.7989079557738864	GATA3
40389	ENSG00000120437	449.56459152014423	0.05925577256135551	0.12483673225876736	0.4746661618675455	0.6350249401992112	0.7989992212816275	GATA3
40390	ENSG00000134283	675.3866272378748	-0.023113850758631118	0.0488297042755586	-0.4733563535055159	0.6359589634882916	0.8000092090183899	GATA3
40391	ENSG00000100225	793.0163707056073	-0.02448265761427741	0.05172432570228727	-0.4733296622404259	0.6359780030347283	0.8000092090183899	GATA3
40392	ENSG00000100462	921.2288272769805	-0.030724304602070634	0.06500039386355125	-0.4726787450944845	0.6364423929376736	0.800446792777004	GATA3
40393	ENSG00000165244	136.63966022464967	0.04708328395864488	0.09961949396984739	0.47263122991666623	0.6364762977334155	0.800446792777004	GATA3
40394	ENSG00000106052	1187.7523507498254	0.040116616324269404	0.08493581427567132	0.4723168508641737	0.6367006443421028	0.8005524718201213	GATA3
40395	ENSG00000162614	28.907669575670603	0.13862648162975785	0.2935959612317246	0.4721675361206519	0.6368072097284034	0.8005524718201213	GATA3
40396	ENSG00000120802	1461.4579873212633	0.0366840169561654	0.0776994601627324	0.4721270505526684	0.636836105425034	0.8005524718201213	GATA3
40397	ENSG00000184677	92.8620174282811	-0.052542268158186384	0.11131116683418016	-0.47203052175760957	0.6369050029885728	0.8005524718201213	GATA3
40398	ENSG00000148481	92.89014876079622	0.052836816311857694	0.11194562014263484	0.4719864541778051	0.6369364573295403	0.8005524718201213	GATA3
40399	ENSG00000164008	89.28320476021807	0.04749477683515623	0.10068133462013158	0.47173368345138605	0.6371168914163745	0.8006177682258383	GATA3
40400	ENSG00000213923	473.5825506597864	-0.03155414171537751	0.06689410267235299	-0.4717028924048739	0.6371388723082714	0.8006177682258383	GATA3
40401	ENSG00000161010	76.93293705872512	-0.05266838597071377	0.11169836635404806	-0.47152333279227965	0.6372670613981747	0.8006488134262708	GATA3
40402	ENSG00000112941	314.5603646514003	0.04805455209012173	0.1019276392653247	0.4714575206145254	0.6373140479734956	0.8006488134262708	GATA3
40403	ENSG00000106346	181.78635993328905	0.037854877226660054	0.08032008784502283	0.4713002468286742	0.6374263394282755	0.8006902441235896	GATA3
40404	ENSG00000204856	286.1304508817933	-0.04641097294748933	0.09850024868266441	-0.4711762007526531	0.6375149125984878	0.8006902441235896	GATA3
40405	ENSG00000173039	387.2508882208728	0.03692510932193918	0.07839332355216776	0.4710236490658153	0.6376238468546391	0.8006902441235896	GATA3
40406	ENSG00000198839	108.42562270378271	-0.048917344054001756	0.10387696697994232	-0.47091617589727314	0.6377005960988655	0.8006902441235896	GATA3
40407	ENSG00000249915	461.51545272819027	-0.025038127919114587	0.053187884741687265	-0.47074870603926017	0.6378201982031391	0.8006902441235896	GATA3
40408	ENSG00000119401	64.00948416085721	0.06197648359325856	0.1316710959410941	0.4706916362341593	0.6378609579532235	0.8006902441235896	GATA3
40409	ENSG00000118412	187.48996124181105	0.043325011780897434	0.09204891340836502	0.47067379914297003	0.6378736975831416	0.8006902441235896	GATA3
40410	ENSG00000128563	152.6689845003146	-0.04199464662996468	0.0892578324923848	-0.4704869640829284	0.6380071455838576	0.8007633026658111	GATA3
40411	ENSG00000242802	282.33315677151114	0.04686414475170529	0.09968252266450281	0.47013401646579445	0.6382592724296565	0.8009852803297647	GATA3
40412	ENSG00000119772	493.8973170133359	0.03202740909492555	0.06814012185184848	0.4700227740208646	0.6383387467381727	0.8009905604041545	GATA3
40413	ENSG00000142188	99.934641642074	-0.04689797848660191	0.09983371685836084	-0.46976091807879344	0.6385258393949185	0.8010471642953472	GATA3
40414	ENSG00000178385	27.691079408278284	-0.09191086897920425	0.1956595575231607	-0.4697489360739484	0.6385344009319142	0.8010471642953472	GATA3
40415	ENSG00000104980	430.9156135854879	-0.03886446703880146	0.08288304228795185	-0.4689073417910835	0.6391358682633629	0.8017072029772169	GATA3
40416	ENSG00000167232	100.47915041626115	0.05808395957704202	0.123980479872191	0.468492779161039	0.6394322335676172	0.8018600002391388	GATA3
40417	ENSG00000204519	90.13366032629989	-0.06060885957327905	0.12940437245006856	-0.46836794171437557	0.6395214894752006	0.8018600002391388	GATA3
40418	ENSG00000145725	237.35061089881998	0.03235112973708076	0.06907625074069527	0.4683393987106129	0.6395418978005121	0.8018600002391388	GATA3
40419	ENSG00000158109	160.80399309920537	0.04599682518978713	0.09821762794251605	0.4683153742697568	0.6395590755525099	0.8018600002391388	GATA3
40420	ENSG00000127452	152.50434937816743	0.04587937778207123	0.09806639755408171	0.46783994238974314	0.6398990545708398	0.8021917468185743	GATA3
40421	ENSG00000131931	171.76239007465352	0.03805784387019539	0.08137668209881983	0.46767505000977827	0.6400169859741213	0.8022450841857006	GATA3
40422	ENSG00000143772	110.63422358205544	0.07617753514063699	0.16295951466997624	0.46746294805130506	0.6401686951477525	0.8023407435828975	GATA3
40423	ENSG00000126005	379.00747543581826	-0.04199422885961412	0.08989435406275796	-0.4671509050534662	0.6403919160232354	0.8025259974469231	GATA3
40424	ENSG00000184056	59.68448660795329	-0.06465333397572835	0.13857045941231894	-0.46657371455593705	0.6408048966949149	0.8027668156565007	GATA3
40425	ENSG00000177409	264.26070244980986	0.11680656521455494	0.2503526019421074	0.4665682094311358	0.6408088361556967	0.8027668156565007	GATA3
40426	ENSG00000145819	76.28112217953573	0.07033200538982361	0.15074759099356555	0.46655475504630534	0.6408184641401156	0.8027668156565007	GATA3
40427	ENSG00000177556	690.6603919580037	-0.0437718524670411	0.09383825563286008	-0.46646063667570103	0.6408858171224985	0.8027668156565007	GATA3
40428	ENSG00000052841	282.75507380556763	-0.03367583192047629	0.07225577051596373	-0.4660642559065392	0.6411695075487969	0.8030223555419477	GATA3
40429	ENSG00000185551	26.88580739511783	-0.1337764331003181	0.2871145574852163	-0.465933996074742	0.6412627461876664	0.8030223555419477	GATA3
40430	ENSG00000258366	30.422300736769706	-0.07525281848565386	0.1615433172525652	-0.4658367784289071	0.641332337259894	0.8030223555419477	GATA3
40431	ENSG00000146909	296.2197790122191	0.04748533289705583	0.101970979198365	0.4656749721377316	0.6414481696536805	0.8030223555419477	GATA3
40432	ENSG00000172977	222.38480812891615	-0.032976152166582874	0.07081769107690274	-0.4656485076698312	0.6414671156232002	0.8030223555419477	GATA3
40433	ENSG00000177051	257.02430516610934	-0.04094719114627766	0.08802504768984373	-0.4651765857663047	0.6418050047228265	0.8033508421854059	GATA3
40434	ENSG00000137522	176.2941819866305	-0.0460289714450353	0.09906184190409197	-0.46464885530393085	0.6421829397839294	0.8037293714195668	GATA3
40435	ENSG00000125037	507.1889681125402	-0.02971867083674256	0.06402038337798784	-0.46420638660156394	0.642499885927783	0.8040314894218563	GATA3
40436	ENSG00000140400	126.33381571835668	0.042815577687498524	0.09231909096173808	0.4637781551081733	0.6428066957700636	0.8043208531904781	GATA3
40437	ENSG00000139178	42.303637026575146	-0.08408290083775904	0.1813977139846391	-0.4635278967455965	0.6429860235699936	0.8044051168562864	GATA3
40438	ENSG00000127993	122.91703788340946	-0.04804917620203638	0.10367196052754402	-0.4634732087397003	0.6430252141605364	0.8044051168562864	GATA3
40439	ENSG00000101096	1104.958264019159	-0.04703403132626794	0.10164636193383288	-0.4627222305987197	0.6435634815400808	0.8049838470321509	GATA3
40440	ENSG00000103510	212.90531501385266	0.040070231704301885	0.08665869613906549	0.46239135239236934	0.6438006995525432	0.8051859260357462	GATA3
40441	ENSG00000112425	40.077096395933346	-0.0830788422159236	0.17983228321558686	-0.4619795774728994	0.6440959659018225	0.8052560476342141	GATA3
40442	ENSG00000165195	67.87693325363428	-0.06007108929490129	0.13003746208610786	-0.46195218155767737	0.6441156123453939	0.8052560476342141	GATA3
40443	ENSG00000083544	112.24451406891576	0.046761497235889016	0.1012357984022474	0.46190673629192147	0.644148203075201	0.8052560476342141	GATA3
40444	ENSG00000113742	130.88672064642793	0.05693000993017867	0.12325419022390724	0.4618910710196376	0.644159437465708	0.8052560476342141	GATA3
40445	ENSG00000130560	265.2779001939299	-0.03626050894849068	0.07852598124180518	-0.46176448068612647	0.6442502250329674	0.8052749465352171	GATA3
40446	ENSG00000136830	76.76053180566888	0.07848257487494294	0.17024123330995353	0.4610080257821668	0.644792847014712	0.8058585411544996	GATA3
40447	ENSG00000168298	70.73688302290603	-0.10320729710047473	0.22419805898338227	-0.4603398333083898	0.6452723138201364	0.806291480085777	GATA3
40448	ENSG00000067141	44.19459832151931	-0.08824489423695324	0.19174538572784047	-0.46021912810046056	0.6453589425333166	0.806291480085777	GATA3
40449	ENSG00000136213	207.1587011826546	0.04857143867442153	0.10554223944566307	0.46020852816400437	0.6453665502133666	0.806291480085777	GATA3
40450	ENSG00000008405	95.3857711183604	-0.05705579138947142	0.12405423306324818	-0.4599261950245739	0.6455691971781498	0.80644708790451	GATA3
40451	ENSG00000116096	35.70069829001614	-0.09017802493041678	0.19611428209267856	-0.4598238535620826	0.6456426601152438	0.80644708790451	GATA3
40452	ENSG00000285655	57.44121179546689	-0.10877785742781676	0.23676898394106788	-0.45942612759993817	0.6459281893170736	0.8067090471437973	GATA3
40453	ENSG00000185818	28.92207486921622	0.098930599996458	0.2155456934662654	0.4589773908516591	0.6462504020285083	0.8069319201705681	GATA3
40454	ENSG00000112282	177.15196083050367	-0.0397402078422892	0.08658631142764812	-0.4589664022759104	0.6462582931416794	0.8069319201705681	GATA3
40455	ENSG00000006015	438.94116622931915	0.028778239832726378	0.0628170962330934	0.45812750920449874	0.6468608362546318	0.8075033915862389	GATA3
40456	ENSG00000165338	46.445572598634016	-0.09500926285609501	0.20739041400380354	-0.45811790922193996	0.6468677328765915	0.8075033915862389	GATA3
40457	ENSG00000136521	562.7289998613452	-0.03915240040462678	0.08559239112888443	-0.45742851541174223	0.6473630722597861	0.8079381082546413	GATA3
40458	ENSG00000265808	201.2970248412971	-0.03626568850403299	0.07930727791657166	-0.457280711893594	0.6474692915610727	0.8079381082546413	GATA3
40459	ENSG00000158636	198.51970439881435	-0.038507953410028495	0.08423269127180125	-0.457161617759207	0.647554884027973	0.8079381082546413	GATA3
40460	ENSG00000131652	787.2249910937752	-0.03531645845766007	0.07725997654729369	-0.4571119489797095	0.6475905821536196	0.8079381082546413	GATA3
40461	ENSG00000205323	448.19784219906325	-0.02453556727370108	0.053675997488937185	-0.4571050082256589	0.6475955707021321	0.8079381082546413	GATA3
40462	ENSG00000013583	101.58210770955395	0.0568189198064325	0.12435599481472608	0.4569053537876091	0.6477390756968111	0.808022417485109	GATA3
40463	ENSG00000144320	170.13995761077192	-0.04538174040455811	0.09940748916104461	-0.45652234844235584	0.6480144038903037	0.808271130590789	GATA3
40464	ENSG00000171720	471.6805397087703	-0.03214881065041624	0.0705147441770887	-0.45591614953148873	0.6484502759684811	0.8087200090069819	GATA3
40465	ENSG00000117228	1837.2554696947925	-0.07483910567892205	0.16420521219102788	-0.45576571340414024	0.6485584619460099	0.8087601537414386	GATA3
40466	ENSG00000111639	2019.7056339734324	0.02484363455695163	0.054615531411166734	0.4548822269972838	0.6491939698758955	0.8094577888013217	GATA3
40467	ENSG00000156973	203.93190581217146	-0.04771409336510435	0.1049255987793404	-0.4547421593985617	0.6492947465312648	0.8094886003497798	GATA3
40468	ENSG00000168646	38.30668666156503	0.09543085696963031	0.20997329570400294	0.4544904467478481	0.6494758663538929	0.8096090747498852	GATA3
40469	ENSG00000132004	79.99688854140538	0.049580015088384936	0.10911180986582845	0.4543964136361775	0.6495435331906145	0.8096090747498852	GATA3
40470	ENSG00000184675	21.171363725176807	-0.10447490688934971	0.23007183070114096	-0.45409690778294665	0.649759078812735	0.8097828922268563	GATA3
40471	ENSG00000101966	417.7511634165255	0.030425661753726404	0.06702818641569977	0.45392339224323563	0.6498839662961968	0.8098248969260836	GATA3
40472	ENSG00000070423	1038.3615719950344	-0.03381869913273137	0.07451701300090878	-0.4538386305462744	0.6499449769447172	0.8098248969260836	GATA3
40473	ENSG00000112242	325.8635663986765	0.052111298381392744	0.11489470123303457	0.45355702066449766	0.6501476938603322	0.8099826455234905	GATA3
40474	ENSG00000116138	154.23917297062147	-0.04424511913880183	0.09760053821713473	-0.4533286388274667	0.650312113575552	0.810092650435564	GATA3
40475	ENSG00000090612	137.9226802633355	-0.043975298739443246	0.0970422199719043	-0.4531563555756967	0.6504361573100093	0.8101051504069314	GATA3
40476	ENSG00000119138	113.26350306542801	-0.07666934664205603	0.16920943860315318	-0.4531032504745117	0.650474394871944	0.8101051504069314	GATA3
40477	ENSG00000114767	270.2657619383522	-0.05259787413667253	0.1161729378412312	-0.452754962679483	0.6507251972751202	0.810322671355234	GATA3
40478	ENSG00000164086	330.0143588756878	0.030355589372083207	0.06709896447425574	0.45240026593450505	0.6509806554199746	0.8105364235508725	GATA3
40479	ENSG00000163462	22.485818977516995	0.09785821958100932	0.21635443011493563	0.45230513435303055	0.6510491776463877	0.8105364235508725	GATA3
40480	ENSG00000087074	323.75345991084913	0.06901179867124912	0.15296827108063282	0.45115106671285804	0.6518806745076178	0.8114766800924165	GATA3
40481	ENSG00000182952	562.7722317393694	0.03094492888986596	0.06866197491992906	0.45068509791558914	0.6522165242131409	0.8116483455843319	GATA3
40482	ENSG00000182871	29.67397242947554	0.11553867965632686	0.2563815549403996	0.45065129464241627	0.6522408908626266	0.8116483455843319	GATA3
40483	ENSG00000104738	614.901132200486	0.03268299776108858	0.0725253679498947	0.4506422881393466	0.6522473831457627	0.8116483455843319	GATA3
40484	ENSG00000173726	1465.9657680269595	-0.02818754103399115	0.06260600038991633	-0.45023705169530676	0.6525395226384793	0.8119169414145558	GATA3
40485	ENSG00000254685	53.589874920597815	0.06674292219249195	0.14829080341522394	0.4500813311099773	0.6526517975329822	0.811955617284574	GATA3
40486	ENSG00000091409	24.479716492592537	0.13159169345495333	0.29249359471855263	0.44989598347128035	0.652785443857337	0.811955617284574	GATA3
40487	ENSG00000125650	24.450127787904602	-0.09674867110458542	0.21505607125255277	-0.4498764928657506	0.6527994983543333	0.811955617284574	GATA3
40488	ENSG00000197265	361.4354869401009	0.034961952056076155	0.0778163495560331	0.44928799995817276	0.6532239132110933	0.8123885572504914	GATA3
40489	ENSG00000205707	78.71692088855872	0.05488702931724993	0.12224608885956906	0.4489880194065083	0.6534402992031716	0.8125627090582089	GATA3
40490	ENSG00000157184	123.08792708455489	0.05294115310494755	0.11794933486997942	0.44884655910359167	0.6535423493587065	0.8125800866507126	GATA3
40491	ENSG00000143252	693.1266166889826	0.029578248650133882	0.06591386627342156	0.4487409148090091	0.6536185658970229	0.8125800866507126	GATA3
40492	ENSG00000081721	299.53210898393866	0.028337296045511655	0.06316109329913598	0.4486511326094999	0.6536833416478811	0.8125800866507126	GATA3
40493	ENSG00000127948	201.79254956519384	-0.03859563372222447	0.08608692628970574	-0.4483332764413001	0.6539126883850317	0.812770244077728	GATA3
40494	ENSG00000205639	40.0433971889624	0.06622628831068589	0.1477671067675007	0.44818017865699616	0.6540231666086295	0.8128126286405506	GATA3
40495	ENSG00000249992	22.09891264055166	-0.12218660280381691	0.27275425704791306	-0.44797322001963524	0.6541725238807787	0.812840118571621	GATA3
40496	ENSG00000157450	132.9415244048678	0.04524650497956694	0.10102573012882697	0.4478711009746632	0.6542462259412526	0.812840118571621	GATA3
40497	ENSG00000186222	344.9152731567103	-0.02912090035084528	0.06502639064144684	-0.4478320273289789	0.6542744273336314	0.812840118571621	GATA3
40498	ENSG00000186635	204.0211858487299	-0.037784264311198384	0.0844182375403813	-0.4475841407269887	0.654453350911002	0.8128534396336916	GATA3
40499	ENSG00000139496	480.757104219122	-0.02642094485061973	0.05903073570668823	-0.4475794606711333	0.654456729147942	0.8128534396336916	GATA3
40500	ENSG00000171466	182.61558015698716	-0.03805252387879544	0.08503362735854013	-0.44749971347627954	0.6545142947022274	0.8128534396336916	GATA3
40501	ENSG00000156162	66.16291729910948	0.06838607564089474	0.15290001675710688	0.44726009251870225	0.6546872775749641	0.8129733964939053	GATA3
40502	ENSG00000123505	1116.7100203499133	-0.040654587166094235	0.09099720000708411	-0.44676745177795896	0.6550429741929344	0.8131195613344177	GATA3
40503	ENSG00000169689	387.9263980509528	0.0402353595	0.09006295121769356	0.4467470691999204	0.6550576925153533	0.8131195613344177	GATA3
40504	ENSG00000165861	43.99206554391307	0.08604725034942189	0.1926617817557427	0.44662334981679397	0.6551470335387026	0.8131195613344177	GATA3
40505	ENSG00000138166	1478.930806634668	0.06887524319769038	0.15422991945056966	0.4465751097001949	0.655181870334572	0.8131195613344177	GATA3
40506	ENSG00000198042	384.9679666299801	-0.03884068334992638	0.08697596977756009	-0.44656798250437363	0.6551870173315759	0.8131195613344177	GATA3
40507	ENSG00000167565	56.39932010409395	-0.06924009536182286	0.15514558760645675	-0.4462911026348859	0.6553869824022205	0.8132728855788748	GATA3
40508	ENSG00000118162	32.53475903276112	-0.07443695858001247	0.1668866864719179	-0.44603293500310476	0.6555734555932897	0.8134094338840842	GATA3
40509	ENSG00000273604	477.9603806933495	-0.05738516048995743	0.12882271675807563	-0.44545839378410773	0.6559885209027272	0.8137918627927309	GATA3
40510	ENSG00000186787	29.711042306498307	-0.08065850504646697	0.1810944850617993	-0.44539459619072275	0.6560346166978799	0.8137918627927309	GATA3
40511	ENSG00000134815	128.09287293015817	-0.04083788811346702	0.09171395026554995	-0.44527455196537047	0.6561213560288152	0.8137937379419928	GATA3
40512	ENSG00000169710	1025.396618555088	-0.036327350629549976	0.08160133357696038	-0.4451808449342152	0.65618906834056	0.8137937379419928	GATA3
40513	ENSG00000169764	529.1794224516611	-0.03477852301432034	0.07819552984070316	-0.4447635700553442	0.6564906237249333	0.8138981198189063	GATA3
40514	ENSG00000206527	157.48510758629394	0.04330681454081393	0.09737608693612608	0.4447376753721996	0.6565093390882215	0.8138981198189063	GATA3
40515	ENSG00000129084	2889.864163950799	-0.024923485988426128	0.05604212578062043	-0.44472770511936505	0.6565165451386299	0.8138981198189063	GATA3
40516	ENSG00000178188	167.73456197993494	0.04884618273135596	0.10986902364609169	0.4445855720780635	0.6566192759836775	0.8138981198189063	GATA3
40517	ENSG00000113597	181.90956626338047	0.04198543758544759	0.0944510673326148	0.444520520213853	0.6566662963015972	0.8138981198189063	GATA3
40518	ENSG00000181315	43.5682540202059	-0.06837278961241772	0.15384396142427656	-0.44442946593046134	0.6567321137835884	0.8138981198189063	GATA3
40519	ENSG00000143924	404.7088427591422	-0.04083936722447237	0.09194822953774758	-0.4441561020781434	0.6569297275213686	0.813955813473629	GATA3
40520	ENSG00000167283	6027.40130713775	-0.026959129477792082	0.06069778097901953	-0.4441534606859949	0.6569316370912421	0.813955813473629	GATA3
40521	ENSG00000162650	119.76113495971751	0.05371869477986572	0.12107803430600897	0.4436700272495233	0.6572811685109183	0.8142940855987418	GATA3
40522	ENSG00000145782	375.7041996093778	-0.03038356359348175	0.06855069811498653	-0.443227631942078	0.6576010942974092	0.8145855499268265	GATA3
40523	ENSG00000100142	991.3884095888761	0.02941012007476559	0.0663938558000081	0.4429644839931408	0.6577914240302889	0.8145855499268265	GATA3
40524	ENSG00000163848	364.44995078834035	0.03297387622432802	0.07443924682737778	0.4429635928583934	0.6577920686082155	0.8145855499268265	GATA3
40525	ENSG00000047634	28.987553552128848	-0.12796576447477873	0.2890985787150229	-0.44263712759695073	0.6580282254363987	0.8145855499268265	GATA3
40526	ENSG00000176444	216.44682661207702	-0.03887498458071578	0.08782707130496492	-0.4426310020714325	0.65803265681504	0.8145855499268265	GATA3
40527	ENSG00000269713	19.310887228357696	-0.11291587967037459	0.25511312123916186	-0.4426110233840889	0.6580471100467806	0.8145855499268265	GATA3
40528	ENSG00000131669	845.1949453931867	0.060991761442303505	0.1378021242281829	0.4426039277980132	0.6580522432551144	0.8145855499268265	GATA3
40529	ENSG00000131061	38.729641562914395	0.07008235012591692	0.1585287962863108	0.4420796206598626	0.6584315909440681	0.8148440267180379	GATA3
40530	ENSG00000152749	170.1036868820277	0.035815361096840845	0.08101762491109572	0.4420687614101579	0.6584394487786998	0.8148440267180379	GATA3
40531	ENSG00000244115	353.69918153111945	-0.0401740846696473	0.0909045414745929	-0.4419370475662719	0.6585347609085291	0.8148440267180379	GATA3
40532	ENSG00000115947	136.89222314530994	-0.046013768116282765	0.10412897970664287	-0.44189204816867456	0.6585673251082357	0.8148440267180379	GATA3
40533	ENSG00000115677	791.1805828666588	0.022735862669404826	0.05147154698077765	0.4417171039738842	0.6586939311258104	0.8149059306022872	GATA3
40534	ENSG00000188786	302.2757818734077	0.043116251370814686	0.09766396896584331	0.4414755188363687	0.6588687808596936	0.8150274980714703	GATA3
40535	ENSG00000187189	73.89938776475046	0.05405095080800933	0.12250506383441727	0.44121401284331196	0.6590580695374162	0.8151034501903893	GATA3
40536	ENSG00000071889	98.65340802019827	0.04857328957989724	0.1100988085408765	0.4411790665460597	0.6590833667438734	0.8151034501903893	GATA3
40537	ENSG00000133874	47.644448447522656	-0.09328267644908153	0.21151976869410202	-0.44101162281425377	0.6592045826689681	0.8151586298818451	GATA3
40538	ENSG00000205426	21.318634970848766	0.16656164718006006	0.3780011280174616	0.44063796331413546	0.6594751146576263	0.8153984164269151	GATA3
40539	ENSG00000123685	849.7704226844311	0.08791096392758775	0.19962979069872297	0.4403699649230265	0.6596691747277426	0.8155436056520257	GATA3
40540	ENSG00000131495	798.1656790555376	0.041171625106391586	0.09354104816923514	0.440145004917024	0.6598320879946695	0.8156502590822713	GATA3
40541	ENSG00000108439	278.0285066787358	0.03529410629797303	0.08024222291839002	0.43984457327246196	0.6600496820494587	0.8157453224982286	GATA3
40542	ENSG00000126432	906.1527053509345	-0.02973342991152906	0.06760253317496147	-0.4398271561004416	0.6600622976914345	0.8157453224982286	GATA3
40543	ENSG00000196967	57.856338233805744	0.060892672054263075	0.1385981374304766	0.43934697235601716	0.66041014342169	0.8160103266045556	GATA3
40544	ENSG00000146463	112.67413793157647	-0.04397462532999594	0.1001202127079553	-0.43921825713921825	0.6605033973683676	0.8160103266045556	GATA3
40545	ENSG00000131979	314.1594407849167	0.037537951858647466	0.08547613769037328	0.4391629391892278	0.6605434767450696	0.8160103266045556	GATA3
40546	ENSG00000237489	56.271016024393646	-0.0653010851202367	0.14871329133960973	-0.43910725485263863	0.6605838225623212	0.8160103266045556	GATA3
40547	ENSG00000078369	2113.041695709655	0.024188113318964404	0.055097962315129784	0.4390019576517515	0.6606601178373286	0.8160103266045556	GATA3
40548	ENSG00000164105	563.0424836274622	-0.043948064231471275	0.10015720955333852	-0.43879082122457513	0.6608131117485034	0.8161045764451171	GATA3
40549	ENSG00000134294	452.3993425890156	0.028540422547194938	0.06515108319355815	0.43806520395683746	0.6613390173674165	0.8164521398980048	GATA3
40550	ENSG00000162695	386.7588613617819	-0.029392526596033253	0.06709758114930814	-0.43805642606739975	0.6613453803422197	0.8164521398980048	GATA3
40551	ENSG00000197903	202.25602110137902	0.07739787640511969	0.17670099173930162	0.43801608379940377	0.661374624228037	0.8164521398980048	GATA3
40552	ENSG00000089902	189.7683020558962	0.04169971125111125	0.09520935871251411	0.4379791211179572	0.6614014187239898	0.8164521398980048	GATA3
40553	ENSG00000122218	740.8224386212173	-0.026597366543827106	0.06075357789984866	-0.4377909493276669	0.6615378324427614	0.8165258191667673	GATA3
40554	ENSG00000196878	20.78710054500735	-0.17928859514263462	0.40969483938275814	-0.4376149707249154	0.6616654169718377	0.8165565927393105	GATA3
40555	ENSG00000091127	334.0602161837489	-0.03861067895046484	0.08824392494433553	-0.43754489586473566	0.6617162239977272	0.8165565927393105	GATA3
40556	ENSG00000072858	39.93081681693578	-0.08689657413889605	0.19871215950057614	-0.4372987257412605	0.6618947193531405	0.8166821569108546	GATA3
40557	ENSG00000198695	402.5806255311693	-0.11633922443216634	0.26641586501735215	-0.4366827944896936	0.6623414087650026	0.8171330402440639	GATA3
40558	ENSG00000163681	246.06068315216166	-0.03285635255461393	0.07526905363679097	-0.43651874132975654	0.6624604046666327	0.8171330402440639	GATA3
40559	ENSG00000124787	199.24541877856618	-0.04936311667497454	0.11309436165974979	-0.4364772562533756	0.6624904972021972	0.8171330402440639	GATA3
40560	ENSG00000149639	22.50640250135674	-0.0884698307081647	0.2027590959384797	-0.4363297749907498	0.6625974818950804	0.8171702865137844	GATA3
40561	ENSG00000101843	388.277124849579	0.029575504511697066	0.06783319783796568	0.43600339441971436	0.6628342667858871	0.8173675859948333	GATA3
40562	ENSG00000164576	152.342829992127	-0.03987875051156918	0.09155618184462082	-0.43556589744258944	0.6631517180502322	0.8176480054336803	GATA3
40563	ENSG00000164880	179.69203182560383	0.033988555463066325	0.07806142532342317	0.43540782559689817	0.663266431111674	0.8176480054336803	GATA3
40564	ENSG00000154813	505.35263550769696	0.028487410307240932	0.06544715137453853	0.43527349485715944	0.6633639214098785	0.8176480054336803	GATA3
40565	ENSG00000105983	135.04720373885004	0.04106090322393953	0.09437128137993966	0.43509956231947244	0.6634901611121412	0.8176480054336803	GATA3
40566	ENSG00000156970	161.20436075509437	0.05829948744983829	0.1340188781550891	0.4350095169605364	0.6635555195109617	0.8176480054336803	GATA3
40567	ENSG00000149218	163.89693121227828	-0.056593619492988884	0.13010095272042713	-0.4349977329881854	0.6635640729626124	0.8176480054336803	GATA3
40568	ENSG00000142871	40.0904050075963	-0.16597025955708763	0.3815856224840385	-0.4349489335490623	0.6635994947313191	0.8176480054336803	GATA3
40569	ENSG00000102753	611.2702313546301	0.028496908893279476	0.06558343962569729	0.4345137896993381	0.6639153833339168	0.8178028536239306	GATA3
40570	ENSG00000026508	4634.259756605709	-0.04382002635252123	0.10086284304693216	-0.4344516278619221	0.6639605140147691	0.8178028536239306	GATA3
40571	ENSG00000145916	92.50896247872481	-0.05824030510553502	0.13406776009382795	-0.4344094737226553	0.6639911194182722	0.8178028536239306	GATA3
40572	ENSG00000130150	111.33899121885375	0.048890173930585944	0.11256171750239728	0.4343410443212605	0.6640408027893718	0.8178028536239306	GATA3
40573	ENSG00000136261	1414.4111487504738	0.033835404172339656	0.07791749417665439	0.4342465646498859	0.6641094024636354	0.8178028536239306	GATA3
40574	ENSG00000171169	115.65592791993818	-0.04776506494590832	0.11009306434500737	-0.43386079977048464	0.6643895273162435	0.8179163847457567	GATA3
40575	ENSG00000171570	201.78564818857907	-0.030832597672801953	0.07107329131274254	-0.43381412487469906	0.6644234236761788	0.8179163847457567	GATA3
40576	ENSG00000164933	200.08806354553624	-0.038695379000399766	0.08920053769888371	-0.4338020823487033	0.6644321693410136	0.8179163847457567	GATA3
40577	ENSG00000147364	188.24756464806316	0.03988197034538929	0.09195835549731553	0.4336959934712354	0.6645092164270947	0.8179166182300649	GATA3
40578	ENSG00000065548	1682.2384408693772	0.03098942009925762	0.07154804722362995	0.43312740601287636	0.6649222136743089	0.8182891103745114	GATA3
40579	ENSG00000123684	356.4022039499273	0.0612081263745672	0.1413361802572861	0.43306764243341594	0.6649656292537846	0.8182891103745114	GATA3
40580	ENSG00000124243	72.899526325903	-0.058282651520727806	0.13466577647664157	-0.43279482765123484	0.6651638313164991	0.8183512818357928	GATA3
40581	ENSG00000164663	29.136836895276847	0.08914132800197219	0.20597071952580584	0.4327864087050673	0.6651699481187378	0.8183512818357928	GATA3
40582	ENSG00000168615	51.56183360886849	0.07549186791011916	0.1746355925012751	0.43228225603304754	0.6655362818702577	0.8187073299807285	GATA3
40583	ENSG00000182405	43.9103849306575	0.06144406293869479	0.14222622449542707	0.43201641017103964	0.6657294862897238	0.8188503459425844	GATA3
40584	ENSG00000285245	19.006556109003835	0.09663096754149705	0.2237370745756354	0.43189519539744625	0.6658175869211105	0.8188640656436448	GATA3
40585	ENSG00000114648	167.49401404717892	-0.041176844003558144	0.09547041037997489	-0.43130477641892556	0.6662467778087856	0.8192972278069213	GATA3
40586	ENSG00000111875	466.95904663997663	0.042009931857283904	0.09745092213043188	0.4310880896648292	0.666404320463466	0.8193962771082848	GATA3
40587	ENSG00000167543	363.5270157619381	0.04081589849110087	0.09471822060300959	0.43091918567781856	0.6665271327431113	0.8194526047426283	GATA3
40588	ENSG00000185414	289.85629274686704	-0.03178614550751296	0.07385615211407323	-0.4303791166701756	0.6669198838969899	0.8198407536596704	GATA3
40589	ENSG00000137106	412.0584875210412	0.028069192252971855	0.0653284280079631	0.4296627533965828	0.6674409813276476	0.8203865700264295	GATA3
40590	ENSG00000105136	32.18178519048156	0.07148474919251864	0.16654282602204268	0.4292274299648147	0.6677577229511303	0.8205234294722068	GATA3
40591	ENSG00000149782	64.26206122650554	-0.07234384543067554	0.1685716756727119	-0.42915777601412575	0.6678084087070403	0.8205234294722068	GATA3
40592	ENSG00000118961	177.28489790965176	-0.044355696024585375	0.10336840084580923	-0.42910304949719696	0.6678482331374682	0.8205234294722068	GATA3
40593	ENSG00000150403	106.10604092959035	-0.04811641223170822	0.11213702357185215	-0.4290858692256753	0.667860735396378	0.8205234294722068	GATA3
40594	ENSG00000092208	207.09508219448801	0.04298868825405712	0.10027901847601287	0.4286907561260203	0.6681482886582687	0.8207819563547611	GATA3
40595	ENSG00000254999	1045.738962584407	-0.03324274429708735	0.07756672516447853	-0.4285696505376093	0.6682364359793411	0.82079549303926	GATA3
40596	ENSG00000087586	428.39865925100145	-0.05156432220931046	0.12038127293518178	-0.42834172585195046	0.6684023445330911	0.8209045297773981	GATA3
40597	ENSG00000173264	111.28021232539703	0.05421073213647728	0.12671780096251117	0.4278067621495046	0.6687918133322031	0.8212880772537855	GATA3
40598	ENSG00000172775	463.44035671209554	-0.024685972424630585	0.05777727714904035	-0.42726091714137837	0.6691892959135943	0.8216031498104832	GATA3
40599	ENSG00000129071	429.99268736667443	0.02249598406040595	0.05266515440617711	0.4271512029929108	0.6692692005973448	0.8216031498104832	GATA3
40600	ENSG00000154589	52.868731626718315	0.09219418913827938	0.2158425107166785	0.427136382134177	0.6692799948982409	0.8216031498104832	GATA3
40601	ENSG00000118985	797.4087221504888	-0.04809972500419464	0.11287693653770112	-0.4261253581074044	0.6700165033025167	0.822412413857599	GATA3
40602	ENSG00000186871	31.921510706493407	0.0829276552163567	0.19469836044349423	0.4259288831578227	0.6701596677615222	0.8224932746301603	GATA3
40603	ENSG00000148153	317.58498242181025	-0.029912536345647504	0.07025083672855316	-0.4257961575778596	0.6702563870540605	0.822517120736775	GATA3
40604	ENSG00000126953	274.29394588283003	-0.03957818431370143	0.09310325845429475	-0.42509988340666643	0.670763862906628	0.8230449704891428	GATA3
40605	ENSG00000163344	223.11905694983724	-0.047115928308266615	0.11088402360878782	-0.42491178417638664	0.670900983846745	0.8231183156671732	GATA3
40606	ENSG00000175970	123.67606672366409	-0.03758173776783907	0.08849130040477945	-0.424694151808501	0.6710596475864767	0.8232180714253932	GATA3
40607	ENSG00000179965	57.40202646328986	0.06463959216674822	0.15232254709392296	0.4243599742780763	0.6713033065141241	0.8233474550627828	GATA3
40608	ENSG00000140199	257.85885736834285	0.0547326797688212	0.12898390475542643	0.42433728357505446	0.6713198522439172	0.8233474550627828	GATA3
40609	ENSG00000122786	76.28399773619765	-0.1000036816045046	0.23585340399341492	-0.42400779429622615	0.6715601289708417	0.8234301998137243	GATA3
40610	ENSG00000148444	530.4079656498039	-0.031941969831983226	0.07534602271279647	-0.42393703983207504	0.6716117303280198	0.8234301998137243	GATA3
40611	ENSG00000117226	156.75636675159217	-0.057464149959941084	0.13555216562998898	-0.42392646176379467	0.6716194450651313	0.8234301998137243	GATA3
40612	ENSG00000288699	33.209013552304405	0.07170817895235038	0.16931228830467024	0.42352613428338154	0.6719114350686759	0.8236233080691339	GATA3
40613	ENSG00000146410	173.96666975468204	0.05386021497605749	0.1272088227845259	0.4233999953547972	0.672003448271022	0.8236233080691339	GATA3
40614	ENSG00000139637	148.25137032860184	-0.03570309427216834	0.08432969977515986	-0.42337509047654687	0.6720216159446321	0.8236233080691339	GATA3
40615	ENSG00000168310	695.77584075303	-0.041673539774346985	0.0984524145618916	-0.4232861119739133	0.6720865257726328	0.8236233080691339	GATA3
40616	ENSG00000164898	346.612942379362	0.039160700070605695	0.09258225095730388	0.42298280356853085	0.6723078076577302	0.8237579961798822	GATA3
40617	ENSG00000110696	1570.1470598880728	-0.019288931136722483	0.045616981235846704	-0.4228454100677067	0.6724080538971411	0.8237579961798822	GATA3
40618	ENSG00000128203	437.5539060101063	0.047994895795741434	0.11351883969528635	0.4227923393559345	0.6724467773702154	0.8237579961798822	GATA3
40619	ENSG00000057657	916.8974427435934	-0.05912550975727027	0.1398721494848067	-0.42271109706291204	0.6725060581479813	0.8237579961798822	GATA3
40620	ENSG00000169813	4858.619972762925	-0.023069769330051372	0.054612116313244106	-0.4224295062606221	0.6727115447379429	0.8238388146603798	GATA3
40621	ENSG00000060138	1503.9912268825806	-0.057044809882319095	0.13504872225234693	-0.42240170014883455	0.6727318371499095	0.8238388146603798	GATA3
40622	ENSG00000156876	145.5183872124193	0.045513088065581894	0.10777368067310576	0.42230243767613473	0.6728042791029281	0.8238388146603798	GATA3
40623	ENSG00000135678	154.3100737307727	0.06705208907914345	0.15896979856532956	0.4217913697084293	0.6731773055924175	0.824094163146986	GATA3
40624	ENSG00000163608	278.5702284578613	0.02927972052055872	0.06943006212163497	0.4217153150354869	0.6732328244738413	0.824094163146986	GATA3
40625	ENSG00000148291	241.37188803903646	-0.032613704717744905	0.07733892286371821	-0.42169846062137073	0.6732451282089735	0.824094163146986	GATA3
40626	ENSG00000288695	93.20727666575877	0.04557661618616371	0.10816947260600947	0.4213445354602908	0.6735035140402319	0.8243156292600515	GATA3
40627	ENSG00000132781	89.40698014397984	0.042315841369336665	0.10051178905721939	0.4210037625063771	0.6737523344132696	0.8245253384114553	GATA3
40628	ENSG00000118600	218.89258071190227	0.0373037946496134	0.08869391975070169	0.4205902135621678	0.6740543411916413	0.8248000803681094	GATA3
40629	ENSG00000155008	149.32906976821997	-0.039992421777242465	0.09519107839396222	-0.4201278360533744	0.6743920687267226	0.825118463484684	GATA3
40630	ENSG00000135069	343.7918878936948	0.06410458289318542	0.15273623798765598	0.41970775068040045	0.6746989623318178	0.8253990524353609	GATA3
40631	ENSG00000116251	4781.680053295392	-0.026152771393380278	0.06234134489051321	-0.4195092588924894	0.674843989446958	0.8254815788154629	GATA3
40632	ENSG00000166377	70.51021621574263	0.05066966924226943	0.12083625293805637	0.4193250618938336	0.6749785829434463	0.8255513250987422	GATA3
40633	ENSG00000101407	160.41795742476222	-0.03566178557466266	0.08508705278061778	-0.4191211754226627	0.6751275757399827	0.8256386647925645	GATA3
40634	ENSG00000143155	859.1454755582204	0.029438523707914006	0.07027353350898488	0.4189133837157928	0.6752794354408909	0.8257294900565277	GATA3
40635	ENSG00000188976	1127.728482918535	0.037065102928383054	0.08857137987640104	0.41847719861772953	0.6755982540946095	0.8260244278578623	GATA3
40636	ENSG00000023909	356.29442816873683	0.029282523926238823	0.07001222703114571	0.41824871408835734	0.6757652824125961	0.8260329491325465	GATA3
40637	ENSG00000197603	55.84652996205825	0.06571148634245923	0.15717818105009418	0.4180700266630287	0.6758959188357576	0.8260329491325465	GATA3
40638	ENSG00000183486	106.70154345617517	0.13401493901711115	0.32057654175339073	0.41804349839235755	0.6759153141965123	0.8260329491325465	GATA3
40639	ENSG00000092978	118.32542713831795	0.04773077433000518	0.1141767193462942	0.4180429653547789	0.6759157039133823	0.8260329491325465	GATA3
40640	ENSG00000181751	122.13924317414417	0.04537234770015784	0.10858715311104523	0.41784268580794637	0.676062139356209	0.8260519260866906	GATA3
40641	ENSG00000133142	55.3402909156103	-0.0891899648343549	0.21350660110321812	-0.4177386758699639	0.6761381916038148	0.8260519260866906	GATA3
40642	ENSG00000170633	593.3231255923727	0.030324760001325553	0.07259881313413397	0.4177032473698621	0.676164097739256	0.8260519260866906	GATA3
40643	ENSG00000102309	321.7982578623934	-0.03280743900339975	0.07858692369672658	-0.4174668947471002	0.6763369340306166	0.8261682336953422	GATA3
40644	ENSG00000029364	331.62981191631957	0.032860721412973755	0.07875575268019758	0.4172485221036595	0.6764966373586645	0.8262212257120056	GATA3
40645	ENSG00000106397	94.34243128866721	-0.047871031060936986	0.11474490609705502	-0.41719526111639404	0.6765355911346003	0.8262212257120056	GATA3
40646	ENSG00000115944	1159.456070082544	-0.023985531212690037	0.057541067339448276	-0.4168419586517878	0.6767940097764954	0.8264419795802025	GATA3
40647	ENSG00000116809	224.51321608153236	0.03892935240359266	0.09347513384467604	0.41646746896645304	0.67706796709636	0.8266816550986075	GATA3
40648	ENSG00000136159	161.2856564766935	-0.04878513336806362	0.11718261801506584	-0.41631714834866934	0.6771779459199134	0.8267210852907788	GATA3
40649	ENSG00000137073	354.2334159830864	-0.033898317266784626	0.08148290615198626	-0.41601752892263905	0.6773971765117901	0.8268329371772863	GATA3
40650	ENSG00000115211	149.8738243787859	-0.041182875500223426	0.09900215986469285	-0.4159795660671286	0.6774249557647773	0.8268329371772863	GATA3
40651	ENSG00000197238	67.97513166011014	-0.07545425277675898	0.18158194346947487	-0.4155383037270077	0.6777478808844822	0.8269352754781385	GATA3
40652	ENSG00000255339	236.05520015370104	0.053524144622583904	0.12881367200477234	0.41551602240328117	0.6777641883997712	0.8269352754781385	GATA3
40653	ENSG00000123179	646.4936480646722	-0.030102596133987324	0.07245899588278835	-0.41544318641514305	0.6778174975063622	0.8269352754781385	GATA3
40654	ENSG00000145216	699.3180187503405	0.02393586875671767	0.05761566613190354	0.415440284972487	0.6778196211234544	0.8269352754781385	GATA3
40655	ENSG00000075975	182.20342035200716	-0.034303329587572144	0.082667199563316	-0.41495695715806513	0.6781734129997161	0.8271347886853797	GATA3
40656	ENSG00000172273	99.1316128833013	0.04483898912560116	0.1080587192614118	0.4149502181043648	0.6781783464318643	0.8271347886853797	GATA3
40657	ENSG00000197375	59.106891073621355	0.05420721388728587	0.13065179886015907	0.4148983355774966	0.6782163283281923	0.8271347886853797	GATA3
40658	ENSG00000066654	554.465889759006	0.02572112383788256	0.06201610475595994	0.41474910330305254	0.6783255820902296	0.8271732376079093	GATA3
40659	ENSG00000268975	66.31909772805597	0.05120642885994893	0.12350057127104995	0.41462503641027565	0.678416417287161	0.8271892200698862	GATA3
40660	ENSG00000172336	466.05011709289784	0.04128601271489847	0.09967950613265822	0.41418757291948344	0.6787367421255186	0.8274595325942616	GATA3
40661	ENSG00000176783	203.3506799123121	-0.036026302840031735	0.08700222573809248	-0.4140848413290445	0.6788119739182137	0.8274595325942616	GATA3
40662	ENSG00000163050	111.964271756728	0.03894358366137232	0.09407693983916586	0.41395461765604147	0.6789073431503472	0.8274595325942616	GATA3
40663	ENSG00000071205	95.52992575661274	-0.06498482930130527	0.1570070358677016	-0.41389756161031693	0.6789491297324838	0.8274595325942616	GATA3
40664	ENSG00000116641	47.83504794790834	-0.07442057507686851	0.18006943752377924	-0.4132882075951441	0.6793954686204389	0.8279086885444533	GATA3
40665	ENSG00000172175	248.61336638233618	-0.04092033318315775	0.09907669566816321	-0.41301673322061416	0.6795943540470083	0.8280562303375616	GATA3
40666	ENSG00000162688	115.48875678399196	0.041468676762996017	0.10044435377176689	0.41285224311585067	0.6797148723478548	0.828108262338394	GATA3
40667	ENSG00000188997	31.594824745887177	-0.0857383093883003	0.20777291867963843	-0.41265392012179775	0.6798601901492005	0.8281487509826384	GATA3
40668	ENSG00000134014	172.66454836134935	0.032307789948458794	0.0783142302066403	0.41254047780602965	0.6799433184244108	0.8281487509826384	GATA3
40669	ENSG00000205476	32.26484698971032	-0.08364060259498782	0.20277085369597891	-0.41248828946783916	0.6799815623084284	0.8281487509826384	GATA3
40670	ENSG00000143977	5028.259262246163	-0.034560206036499966	0.08386573215132836	-0.41208971948327	0.6802736636005855	0.8282776207827937	GATA3
40671	ENSG00000189283	44.40325082124471	-0.0727024007971584	0.17646781865162406	-0.4119867370304195	0.6803491444904062	0.8282776207827937	GATA3
40672	ENSG00000110660	227.6085396496344	-0.03464737962681437	0.08410135756629177	-0.41197170449364073	0.680360162841662	0.8282776207827937	GATA3
40673	ENSG00000142856	135.2169078783494	0.06633401195721805	0.16103649311176915	0.4119191288596815	0.6803986995755669	0.8282776207827937	GATA3
40674	ENSG00000105662	51.09947403890298	-0.055750629691250234	0.1355294193006826	-0.4113544496753366	0.680812649068129	0.8286411621053168	GATA3
40675	ENSG00000068394	161.84939358285416	-0.03468962135343902	0.08435085232609106	-0.41125395176011714	0.6808863311802329	0.8286411621053168	GATA3
40676	ENSG00000197780	264.3632461897645	0.03457204321724032	0.08407738671725179	0.41119312299161287	0.680930930521612	0.8286411621053168	GATA3
40677	ENSG00000125652	281.2465435901735	-0.03176097503120549	0.07728974898485588	-0.4109338618427746	0.6811210319756007	0.8287634748164123	GATA3
40678	ENSG00000173715	20.43840654687689	-0.09032265844119704	0.21984679898414367	-0.41084363683508307	0.6811871935932304	0.8287634748164123	GATA3
40679	ENSG00000119383	271.3916551330349	0.03836810372732078	0.09349283817963108	0.4103854848603782	0.6815231923409284	0.8289517836752515	GATA3
40680	ENSG00000096872	58.00915287863441	0.058549699113668495	0.14288935078817555	0.40975551215474926	0.6819853038487014	0.8289517836752515	GATA3
40681	ENSG00000182463	232.42966134293107	0.08469921740085934	0.20670899311100124	0.4097510036990818	0.6819886114209213	0.8289517836752515	GATA3
40682	ENSG00000180370	1096.7997516715511	0.02534401976130969	0.06186528266846605	0.4096646563004882	0.6820519602910956	0.8289517836752515	GATA3
40683	ENSG00000115840	169.67406698442494	0.04231868329743217	0.10330479952636566	0.4096487626078933	0.6820636209615066	0.8289517836752515	GATA3
40684	ENSG00000126267	2173.7132225441055	-0.02743953329470135	0.06699803578642276	-0.4095572798906144	0.6821307402459871	0.8289517836752515	GATA3
40685	ENSG00000112977	479.68899086351695	0.02311161586744111	0.05643589411270764	0.4095197964133447	0.6821582419500845	0.8289517836752515	GATA3
40686	ENSG00000162729	147.3392993902061	-0.04415053864248561	0.1078107822405029	-0.40951876727872316	0.6821589970342202	0.8289517836752515	GATA3
40687	ENSG00000125449	94.53736566212532	-0.04396880350559014	0.10739581776161919	-0.4094088989869733	0.6822396100910892	0.8289517836752515	GATA3
40688	ENSG00000124098	74.44998806516013	0.0581765155279063	0.14210113309782602	0.4094021930694678	0.6822445305044489	0.8289517836752515	GATA3
40689	ENSG00000185344	543.3434857986866	-0.025035581446287834	0.06116268643375295	-0.40932769480955655	0.6822991939156791	0.8289517836752515	GATA3
40690	ENSG00000091317	2787.1047926116707	-0.03968061530064661	0.09698368648640808	-0.40914731887622874	0.682431552418183	0.8289517836752515	GATA3
40691	ENSG00000126945	239.20317289968105	0.05211625705586527	0.12740381117869734	0.40906356390521714	0.6824930145068522	0.8289517836752515	GATA3
40692	ENSG00000131051	1686.9696757050622	0.025950494532959428	0.06344827570029929	0.40900236052966554	0.6825379288418693	0.8289517836752515	GATA3
40693	ENSG00000090520	677.2919298677411	0.03142224361149387	0.07683028084571661	0.4089825426330678	0.6825524725232894	0.8289517836752515	GATA3
40694	ENSG00000110435	123.97672944180898	-0.03593833471519102	0.08788376393387431	-0.40893030869993025	0.6825908057980616	0.8289517836752515	GATA3
40695	ENSG00000117298	783.3291721008828	0.04951054636794916	0.12112991224069364	0.40873922429307324	0.6827310451983227	0.8289517836752515	GATA3
40696	ENSG00000150347	572.40819342655	-0.05260387392672886	0.12870347317226596	-0.4087214791501396	0.6827440691518116	0.8289517836752515	GATA3
40697	ENSG00000260537	36.02278262867863	-0.06425943503164816	0.1574611082529538	-0.40809718504215287	0.6832023265938818	0.82941354775406	GATA3
40698	ENSG00000163781	292.18204816522206	0.031694975402727275	0.07769969783808307	0.40791632766418007	0.6833351051359612	0.8294801173556403	GATA3
40699	ENSG00000160741	153.85172768834786	-0.036724616980960016	0.0900689853827932	-0.4077387662898654	0.6834654734086336	0.8295437463520392	GATA3
40700	ENSG00000022567	65.52741676436497	0.04787934287431477	0.11749374311198357	0.4075054688544636	0.6836367782960685	0.8296570412392247	GATA3
40701	ENSG00000030419	153.8177925824001	-0.062409470872587657	0.15328330778347063	-0.4071511228133714	0.6838969975150212	0.8298140613515407	GATA3
40702	ENSG00000179295	458.68479501734623	0.03415235269524616	0.08388831472866566	0.40711692451697196	0.6839221135232441	0.8298140613515407	GATA3
40703	ENSG00000144791	126.42880776927012	-0.039179278658431176	0.0962898313256009	-0.4068890569134734	0.6840894736104938	0.8299225009305602	GATA3
40704	ENSG00000105717	65.27498740758394	0.05833327951413438	0.14345198699762163	0.40663974570879613	0.684272600983884	0.8300500421372955	GATA3
40705	ENSG00000288674	156.65135286374505	-0.0350122220285096	0.08618597593357881	-0.40624036160468346	0.6845660005843504	0.830237290234354	GATA3
40706	ENSG00000136715	102.01655400574654	0.04301502560450041	0.10589168121804471	0.40621723170044777	0.6845829939679061	0.830237290234354	GATA3
40707	ENSG00000122687	146.3413903147879	-0.03325237806126273	0.0819080027472761	-0.4059722731106218	0.6847629731783061	0.8303609344306672	GATA3
40708	ENSG00000119725	148.73897140644485	0.034063065338630585	0.0839584275664166	0.40571347422728327	0.6849531407564795	0.830496903717723	GATA3
40709	ENSG00000183150	24.27895206666665	0.09512404845154267	0.23462400381708481	0.4054318693056756	0.68516008908677	0.8306531861541816	GATA3
40710	ENSG00000035115	88.54746651679983	-0.05193296023176448	0.12823107242643378	-0.4049951329975693	0.6854810884851681	0.8309476869414693	GATA3
40711	ENSG00000176022	494.8245809021267	-0.0339572862306075	0.08392484114999325	-0.40461543644649756	0.6857602100398938	0.8311913616451652	GATA3
40712	ENSG00000254470	214.91185675376747	-0.04219931862975238	0.10441009861513696	-0.40416893757855804	0.6860884940062266	0.8314609664829051	GATA3
40713	ENSG00000139508	30.716076917804884	-0.07831626065509704	0.19384327367026416	-0.40401845868697206	0.68619914550452	0.8314609664829051	GATA3
40714	ENSG00000151876	137.89472425675996	0.04263863092582609	0.1055426983081225	0.4039941332686645	0.6862170333226232	0.8314609664829051	GATA3
40715	ENSG00000002919	187.59895200144877	0.04790190843000982	0.11868838755546396	0.4035938933589851	0.6865113769780404	0.8317229136840056	GATA3
40716	ENSG00000121542	128.65002501423473	-0.039598432483898056	0.09836635977420824	-0.4025607186724501	0.6872714119999288	0.8324517431686996	GATA3
40717	ENSG00000173273	81.46093637572282	-0.045995110255184345	0.11428498879437185	-0.4024597695672999	0.687345690227825	0.8324517431686996	GATA3
40718	ENSG00000146072	19.636152794288563	-0.11138213563560453	0.276823329682586	-0.4023581963388658	0.6874204307307457	0.8324517431686996	GATA3
40719	ENSG00000288649	37.94885076362166	-0.07388800662228084	0.1836589715619064	-0.40231090261427954	0.6874552318558391	0.8324517431686996	GATA3
40720	ENSG00000241962	76.66902461792768	-0.04453019238021229	0.11072962437394106	-0.4021524739380581	0.6875718165480549	0.8324517431686996	GATA3
40721	ENSG00000086712	245.6479911284024	-0.03991725752443286	0.09926252849055703	-0.4021382301200422	0.6875822986706324	0.8324517431686996	GATA3
40722	ENSG00000155868	143.3065649937401	-0.037073256507546296	0.0922401317886234	-0.4019211138217258	0.6877420834633056	0.8325504780134795	GATA3
40723	ENSG00000161277	20.95113673231361	0.09798163185645566	0.24399228119559163	0.4015767686433925	0.6879955298015039	0.8327625600713836	GATA3
40724	ENSG00000122971	49.646617515319214	-0.05912961722471973	0.14753954989379375	-0.40077130008383616	0.6885885108805985	0.8333855263040292	GATA3
40725	ENSG00000179886	204.74800313059998	0.0383584981139708	0.09579310791326105	0.40043066719062653	0.6888393403760031	0.8335050565558544	GATA3
40726	ENSG00000089041	93.36481771672118	-0.08333549090477363	0.20811788740506906	-0.40042445146761496	0.6888439177230539	0.8335050565558544	GATA3
40727	ENSG00000104147	133.32053710602275	0.06758971679196912	0.16893009888181315	0.4001046423305312	0.6890794451010027	0.8336952540660381	GATA3
40728	ENSG00000272410	49.21231178141385	-0.05662966287554556	0.14164490749571154	-0.399800203740188	0.6893036806521187	0.8338685280496079	GATA3
40729	ENSG00000155592	27.356985028309108	0.07316995672845346	0.1830633592114553	0.3996974437901323	0.6893793750968286	0.8338685280496079	GATA3
40730	ENSG00000175662	38.67887711092694	-0.06817676340528493	0.17073937248986895	-0.3993031156848739	0.6896698716532841	0.8340622229896836	GATA3
40731	ENSG00000153006	507.08409006106757	-0.029886446810244344	0.07485322883703724	-0.3992673031554864	0.6896962565597835	0.8340622229896836	GATA3
40732	ENSG00000177628	104.46733237664081	0.038323392259732594	0.09647457133525508	0.39723827459731786	0.6911917601456262	0.8357757881456374	GATA3
40733	ENSG00000121964	99.89533272729352	-0.0475109867052647	0.11966770074895777	-0.39702431322662884	0.6913495316010778	0.8358715877412713	GATA3
40734	ENSG00000117174	223.36548531141608	0.04459229011111662	0.11241231525886378	0.396685096365369	0.6915996917795402	0.835912594959437	GATA3
40735	ENSG00000037474	680.4326208366418	-0.022738774359628074	0.05732322107116066	-0.39667649400581156	0.6916060361466727	0.835912594959437	GATA3
40736	ENSG00000155957	501.2509423181528	-0.029083327975682013	0.07332077037719596	-0.39665878885428946	0.6916190940253564	0.835912594959437	GATA3
40737	ENSG00000290263	20.904289909322127	-0.08303250619857007	0.20951856362504007	-0.39630142915244126	0.691882673055374	0.8361362033449115	GATA3
40738	ENSG00000125826	469.854553291553	0.023414388057774637	0.05911830740972051	0.39605985157018775	0.6920608754171526	0.8362565954569476	GATA3
40739	ENSG00000242616	352.1509721974466	-0.03631394912180375	0.09179021071641207	-0.39561897547001523	0.692386136471439	0.8364488634361761	GATA3
40740	ENSG00000115761	454.8658711260611	0.037059908753274924	0.09369347331576086	0.3955441872496023	0.6924413179103359	0.8364488634361761	GATA3
40741	ENSG00000116991	24.427359640044052	0.12038002223238684	0.3043553527644705	0.39552457723831963	0.692455787152106	0.8364488634361761	GATA3
40742	ENSG00000100116	86.41119134474422	0.056079493192786434	0.14183297440299478	0.3953910818611608	0.6925542896639167	0.8364729032576782	GATA3
40743	ENSG00000085415	654.1733829572897	0.023152973761770366	0.058599110936470286	0.3951079357990851	0.6927632324455368	0.8366303131735592	GATA3
40744	ENSG00000133460	33.8783233400911	-0.07270830172766511	0.18432907218180275	-0.3944483681660011	0.693250039696603	0.8371232182515885	GATA3
40745	ENSG00000103502	368.2135340317625	-0.0358285523754652	0.09087625178326197	-0.39425649355472514	0.6933916804319105	0.8371992583567496	GATA3
40746	ENSG00000079387	239.1051637627374	-0.027446331181706456	0.06963535478185638	-0.39414362528469016	0.6934750041458891	0.8372048773817984	GATA3
40747	ENSG00000166263	38.67955015245984	-0.06549302842497971	0.16626828380904055	-0.39389970789737977	0.6936550860373076	0.8372523513007515	GATA3
40748	ENSG00000107882	54.14074108150144	-0.05292025988887533	0.1343572434152167	-0.3938772376069887	0.6936716765099348	0.8372523513007515	GATA3
40749	ENSG00000102760	1084.9507050835443	-0.05686078698352344	0.14445669626098134	-0.3936182153909738	0.6938629307883148	0.8373275341427036	GATA3
40750	ENSG00000079277	164.8975342482688	0.037507447286407154	0.0952982124374818	0.39357975692369945	0.6938913290363187	0.8373275341427036	GATA3
40751	ENSG00000172992	85.88203576819313	-0.047533457241466875	0.12091570990040716	-0.39311233652449334	0.6942365128776666	0.8376490895741643	GATA3
40752	ENSG00000196954	353.7300240267382	0.038017197247369273	0.09682035757232973	0.39265706304553244	0.6945727873597523	0.837959823498751	GATA3
40753	ENSG00000136279	586.417937888674	0.024976524882180728	0.06364681909861082	0.39242377287517693	0.6947451236425619	0.8380277434217648	GATA3
40754	ENSG00000112992	185.18237846954472	0.03345505061253631	0.08526454710442669	0.39236765746920177	0.6947865796100573	0.8380277434217648	GATA3
40755	ENSG00000151881	165.43854334889255	-0.036276897562306246	0.09250511060745993	-0.3921610095278428	0.6949392512652917	0.838116898454809	GATA3
40756	ENSG00000117394	611.7166101719264	0.05312756273082887	0.13555903585994336	0.3919145809337204	0.6951213290713014	0.8381772010285194	GATA3
40757	ENSG00000187608	1306.1434202043006	-0.07928967660833014	0.2023314997775013	-0.39188004188929026	0.6951468502157517	0.8381772010285194	GATA3
40758	ENSG00000106355	1756.3839140306459	0.01958667135271701	0.049994878618005334	0.39177355549500215	0.6952255359404944	0.8381772010285194	GATA3
40759	ENSG00000187630	153.69470983805542	0.03871124676408309	0.09885958637293725	0.3915780773960458	0.6953699886264013	0.8382052964102774	GATA3
40760	ENSG00000205544	888.1348620673253	-0.043653540025077986	0.11149507868153369	-0.3915288507914034	0.6954063674127363	0.8382052964102774	GATA3
40761	ENSG00000196440	19.151661481614862	0.09424791095347962	0.2409504884518391	0.39115052872083206	0.6956859733198927	0.8384473531223441	GATA3
40762	ENSG00000174136	20.836730099962043	0.18617780574376236	0.476262165420775	0.3909145409005465	0.6958604054311108	0.8385626129088305	GATA3
40763	ENSG00000130703	83.13126009165589	0.04921142898704806	0.12600153360204072	0.39056214301705156	0.6961209128408548	0.8387815618718722	GATA3
40764	ENSG00000166788	225.1531475157407	0.03337143052420337	0.0855013070697489	0.3903031622309604	0.6963123852442885	0.8389172878715859	GATA3
40765	ENSG00000147324	656.9938828527324	-0.03919965211155372	0.10051533327960999	-0.38998678940365766	0.6965463155995825	0.8391041307007875	GATA3
40766	ENSG00000261611	24.04819932122553	0.074968623578544	0.19264398963736284	0.3891563070286623	0.6971605228017645	0.8397489851337158	GATA3
40767	ENSG00000159917	19.51559849321047	-0.09293933043680007	0.2391036381039907	-0.38869893897799657	0.69749886734036	0.8399972503469486	GATA3
40768	ENSG00000197892	67.81730372904323	-0.056645250802005005	0.145743386719591	-0.38866429604102704	0.6975244973986078	0.8399972503469486	GATA3
40769	ENSG00000170145	50.19310262377801	-0.05588728433083366	0.14384710308967946	-0.38851866412625297	0.697632244764696	0.8400319471357653	GATA3
40770	ENSG00000070669	169.53151949674702	-0.05489062691652059	0.14158734006624885	-0.3876803313829981	0.6982526129210612	0.8406821462692797	GATA3
40771	ENSG00000111817	31.29567258353883	0.09123515485553714	0.2353997080650195	0.3875754800440839	0.6983302173482835	0.8406821462692797	GATA3
40772	ENSG00000156599	455.9352352026749	0.023158923464065718	0.05978991607041465	0.38733828354586464	0.6985057870512164	0.8407983922405887	GATA3
40773	ENSG00000171984	136.9367136787191	-0.041123946922126065	0.10656290575964734	-0.38591240196547505	0.6995615453473119	0.8419739838934736	GATA3
40774	ENSG00000116815	519.1493514464485	-0.03620810713221466	0.09388125686334964	-0.3856798294138515	0.6997338030368004	0.8420860716858114	GATA3
40775	ENSG00000213551	516.2063446051661	0.03780929675307969	0.09811588828640327	0.3853534571558196	0.6999755606747274	0.8422817635346506	GATA3
40776	ENSG00000134884	1146.420104890657	0.02296882322701678	0.059650954953557	0.38505373878590593	0.7001976014428062	0.8424421234577893	GATA3
40777	ENSG00000006607	106.0530352013966	-0.042612986452941044	0.11069462122715637	-0.3849598650822876	0.7002671512974633	0.8424421234577893	GATA3
40778	ENSG00000144228	107.55309374105408	-0.043941951123308925	0.11417985146686666	-0.38484855741873375	0.7003496210121996	0.8424461022732934	GATA3
40779	ENSG00000108506	138.18044501731617	0.035594279450387734	0.0926555451175236	0.3841570345869772	0.7008620609955989	0.8426596502647642	GATA3
40780	ENSG00000123338	317.3567486193713	0.03995657178627708	0.10401985492035475	0.3841244713989533	0.7008861946915663	0.8426596502647642	GATA3
40781	ENSG00000167377	24.7757688767183	0.0723864705482369	0.18844606412251885	0.3841230162343671	0.7008872731710181	0.8426596502647642	GATA3
40782	ENSG00000142089	409.54270119679336	-0.08600508224406511	0.2239750134612446	-0.3839940934257247	0.7009828253048598	0.8426596502647642	GATA3
40783	ENSG00000145241	172.7195579189767	0.03667285770176768	0.0955070265674342	0.3839807291652436	0.7009927306001991	0.8426596502647642	GATA3
40784	ENSG00000197548	66.82342748519885	0.04344773527956832	0.11315460494416091	0.38396789331736647	0.7010022442956171	0.8426596502647642	GATA3
40785	ENSG00000145703	568.1592724485691	0.051788873789095774	0.13523685179661105	0.38294941875002725	0.7017572683468647	0.8434719730909571	GATA3
40786	ENSG00000028528	559.4761666656515	-0.019831760892250777	0.05182753120849238	-0.3826491524836741	0.70197992048462	0.8436249611170211	GATA3
40787	ENSG00000175279	160.33000839619035	-0.04732745077491724	0.12371121183648552	-0.3825639574000131	0.7020430986329955	0.8436249611170211	GATA3
40788	ENSG00000107077	133.14896674712753	0.04328959373093827	0.11332181499560035	0.38200582767421226	0.7024570420065502	0.8439444901722944	GATA3
40789	ENSG00000103248	81.83391514606878	0.05109126727403905	0.13374972049256742	0.381991581633834	0.702467608903043	0.8439444901722944	GATA3
40790	ENSG00000170584	739.2765736176157	-0.018962506251255597	0.04971635235073685	-0.3814138679660104	0.7028961722288457	0.8443640438942742	GATA3
40791	ENSG00000087448	167.0575209911364	-0.04040160653913045	0.10595568314193642	-0.3813066495452551	0.7029757200919993	0.8443642904310448	GATA3
40792	ENSG00000125977	2180.5487494204235	-0.02226092059975165	0.058491259376862975	-0.38058542142721014	0.7035109006418285	0.8449117486322468	GATA3
40793	ENSG00000167716	85.975001135722	-0.04521614530070963	0.11887083553773484	-0.38038047849302814	0.703663003437381	0.8449990614512083	GATA3
40794	ENSG00000187118	500.3421889240657	0.031168923258969253	0.08209018871044195	0.3796912121728932	0.7041746441964244	0.8455180597470775	GATA3
40795	ENSG00000077254	209.90700248837783	0.030535221815506684	0.0804485661398929	0.3795620392091097	0.7042705438884145	0.8455378077685589	GATA3
40796	ENSG00000178338	24.25508415095502	-0.08368667046045368	0.2206394324558024	-0.37929154153901057	0.7044713801154476	0.845683522525504	GATA3
40797	ENSG00000133816	450.72246056403515	0.048391912944946956	0.1277566603021938	0.37878191892682084	0.7048498152534792	0.8460329104829319	GATA3
40798	ENSG00000134255	274.4618694883004	0.03256584850165538	0.08599708456025906	0.3786854946092521	0.7049214261653972	0.8460329104829319	GATA3
40799	ENSG00000204308	514.7452800980344	-0.03841285833123284	0.1015299688088874	-0.3783400978241055	0.7051779615309979	0.846182972665579	GATA3
40800	ENSG00000232810	1213.6925651753693	-0.05435807025719069	0.14368922343832852	-0.3783030414978977	0.7052054862404642	0.846182972665579	GATA3
40801	ENSG00000080802	175.37053027259014	-0.03153410807992967	0.0834086951278488	-0.3780673949112165	0.7053805289124828	0.8462975860977048	GATA3
40802	ENSG00000148356	71.84483893984141	0.049045720027477376	0.1298732382458609	0.37764300551765506	0.7056958125844727	0.8465270949697312	GATA3
40803	ENSG00000197226	201.57406270425466	-0.031227434979504348	0.08270070318751767	-0.3775957612923613	0.7057309139796519	0.8465270949697312	GATA3
40804	ENSG00000102710	309.1135637583121	0.023168962431329265	0.06139699401032995	0.37736313975617636	0.7059037556719889	0.8466389910809542	GATA3
40805	ENSG00000156709	293.07663837712835	-0.030333259237988415	0.08044549026544483	-0.3770660000690927	0.7061245574977992	0.8467550164862094	GATA3
40806	ENSG00000130311	727.0979923416407	0.024441950077442997	0.06482952484443544	0.37701880641719593	0.7061596289527446	0.8467550164862094	GATA3
40807	ENSG00000292345	122.26902401440643	-0.03492432231933231	0.09272740405026503	-0.376634315141625	0.7064453827559043	0.8469068112299576	GATA3
40808	ENSG00000214717	122.26902401440643	-0.03492432231933231	0.09272740405026503	-0.376634315141625	0.7064453827559043	0.8469068112299576	GATA3
40809	ENSG00000138641	31.151471673192226	-0.07898810143236328	0.2098087698427111	-0.37647664342905623	0.7065625762934111	0.8469237519213494	GATA3
40810	ENSG00000162408	352.3478435435403	-0.026857184612943244	0.07135255443948692	-0.3764011649466655	0.7066186800704437	0.8469237519213494	GATA3
40811	ENSG00000089280	3863.82071309546	0.01743922034608039	0.046379420165063565	0.3760120390469415	0.7069079458387886	0.8471020820518411	GATA3
40812	ENSG00000183207	617.1304599003936	-0.02999079789839334	0.07976554858137441	-0.37598685687966693	0.7069266670458937	0.8471020820518411	GATA3
40813	ENSG00000130826	1476.5065488988846	-0.03036815860334472	0.080815144866677	-0.37577311348564585	0.7070855776755027	0.8471971084916349	GATA3
40814	ENSG00000203879	267.06115827305536	-0.03009628588460255	0.08016914484302397	-0.37540984057560917	0.7073556874730444	0.8473037252023591	GATA3
40815	ENSG00000184402	110.56562991541051	-0.043222017209248384	0.11517236694721027	-0.37528114038899085	0.7074513907072153	0.8473037252023591	GATA3
40816	ENSG00000116786	458.02782723248225	-0.02885247124446493	0.07688296215375674	-0.3752778305648973	0.707453851999043	0.8473037252023591	GATA3
40817	ENSG00000086065	627.6957746825915	-0.034833280052410535	0.09283301314403622	-0.3752251367556553	0.707493037224973	0.8473037252023591	GATA3
40818	ENSG00000130818	100.14841427832593	0.039140637344867654	0.1044226448749226	0.37482901713273303	0.7077876324310488	0.8475611549826962	GATA3
40819	ENSG00000081087	203.13799143154213	0.031018625036345	0.08279783237623878	0.37463088279164525	0.7079350018766426	0.8476422468464481	GATA3
40820	ENSG00000285238	481.9946958957407	-0.036587769128105074	0.09773172739054249	-0.37436941006780644	0.7081294982343784	0.8477577378087657	GATA3
40821	ENSG00000110497	120.11554652142398	-0.03831936005689	0.10238431527264366	-0.374269827901351	0.7082035773872777	0.8477577378087657	GATA3
40822	ENSG00000155561	329.5448059747894	0.0265768519593985	0.07102692751629229	0.37417994679978595	0.70827044229071	0.8477577378087657	GATA3
40823	ENSG00000137133	166.18184793419093	-0.03597559150017504	0.09624367258137172	-0.3737969524153241	0.7085553870370472	0.8480034220477122	GATA3
40824	ENSG00000116604	247.1953482657985	0.03210066145125317	0.08594229733337047	0.373514118743354	0.7087658392074173	0.8481599078877021	GATA3
40825	ENSG00000139636	104.27300830064063	-0.04206381205645146	0.11278405447717096	-0.37295885709593596	0.7091790654879961	0.8485095986869705	GATA3
40826	ENSG00000140284	872.9293763946678	-0.06023984157633267	0.16154111193194512	-0.37290718663438954	0.7092175230521145	0.8485095986869705	GATA3
40827	ENSG00000100938	143.25068983387234	0.032523163704748045	0.08724095368143958	0.3727969758733542	0.7092995537754301	0.8485123483900773	GATA3
40828	ENSG00000196550	215.5105663705929	0.03575639810181554	0.09595263188399736	0.37264635059769385	0.7094116707858436	0.8485510846918003	GATA3
40829	ENSG00000162368	1013.2169954864905	0.019714383713084368	0.05292241635340894	0.3725148069852726	0.7095095896239465	0.8485728312854617	GATA3
40830	ENSG00000142227	1890.1863213251677	0.033110563219726226	0.08905614638123124	0.3717942507638568	0.7100460445670669	0.8491190028410749	GATA3
40831	ENSG00000113595	57.77259580041722	-0.056176814019252036	0.15114815692066913	-0.37166721158721583	0.7101406402930261	0.8491240381205319	GATA3
40832	ENSG00000133704	185.19191919367836	0.030316680955155748	0.0815898242815878	0.37157428909915236	0.7102098349286652	0.8491240381205319	GATA3
40833	ENSG00000133398	601.9359938113784	0.030946119442957706	0.08344636308494867	0.37085042773469296	0.7107489393099755	0.8496731309971647	GATA3
40834	ENSG00000139505	279.28588109666526	0.023715598358112714	0.06399093239408811	0.3706087326882537	0.7109289768216316	0.8497928980496242	GATA3
40835	ENSG00000027001	54.435351046863516	0.060373667638027304	0.1630046384216069	0.3703800592586361	0.711099329439395	0.8499010628811817	GATA3
40836	ENSG00000144535	97.31508791215731	-0.041198470901029065	0.11128158717924637	-0.37021821799386084	0.7112199034702443	0.849921563960043	GATA3
40837	ENSG00000132196	77.02942256107039	0.04776369125902718	0.12904958069850506	0.3701189186396209	0.7112938864697518	0.849921563960043	GATA3
40838	ENSG00000162654	1313.4178713826907	0.05916501023744868	0.15993116846495153	0.36994046129547614	0.7114268529761303	0.849921563960043	GATA3
40839	ENSG00000160326	31.400345540111147	0.07387866635251938	0.1997107916255759	0.3699282635213296	0.7114359417173524	0.849921563960043	GATA3
40840	ENSG00000125814	55.64186804667115	-0.057081895864883936	0.1544003644915996	-0.3697005253377466	0.7116056403226958	0.8500288724115084	GATA3
40841	ENSG00000269858	200.23452511546088	-0.02630139619340057	0.07134560081871896	-0.36864776372448554	0.7123902888890065	0.8508706458312915	GATA3
40842	ENSG00000104825	636.8346998610524	-0.030503746309023624	0.08281566014806865	-0.3683330695485013	0.7126248971966511	0.8508995984066924	GATA3
40843	ENSG00000010361	20.982199331027918	-0.08553947500052336	0.232268195987037	-0.36827889688908316	0.7126652863125815	0.8508995984066924	GATA3
40844	ENSG00000177427	27.415139167901756	0.07209749522680037	0.195798080803127	0.36822370745959293	0.7127064343230085	0.8508995984066924	GATA3
40845	ENSG00000005175	291.78299267756904	0.02270253467839793	0.06166046176370064	0.3681862579200284	0.7127343563425348	0.8508995984066924	GATA3
40846	ENSG00000146587	61.02527342658775	-0.04615387215510317	0.12541343375795116	-0.36801378267164325	0.7128629572119461	0.8509576658047707	GATA3
40847	ENSG00000139233	556.8310232931525	-0.02025625924504265	0.055070054150181465	-0.3678271168900949	0.7130021480143123	0.8510283601579534	GATA3
40848	ENSG00000175220	420.29178586737123	-0.023387026574832385	0.06369540893498626	-0.36716973744062875	0.7134924112611161	0.851518026313872	GATA3
40849	ENSG00000125107	650.4806481386615	0.01820801256378663	0.04968889344007685	0.36644029084175295	0.7140365595675855	0.8520718846062172	GATA3
40850	ENSG00000196502	20.973541366733983	-0.07062459747237432	0.19286462313983074	-0.36618741334003	0.7142252336159717	0.8522014728266813	GATA3
40851	ENSG00000181222	1663.8901499163615	0.03413630229508967	0.09329656356610237	0.3658902427944568	0.7144469774098678	0.8523704858291271	GATA3
40852	ENSG00000121671	73.64441562817427	-0.04900827680650721	0.13412646078787374	-0.36538857820169973	0.7148213660128862	0.8526234915225588	GATA3
40853	ENSG00000172530	156.6710269575985	0.030778339803243897	0.08423848327334206	0.36537148589644597	0.7148341230843249	0.8526234915225588	GATA3
40854	ENSG00000121691	147.14797752917423	0.04629834456744944	0.12674615113005994	0.3652840275989179	0.7148994000052427	0.8526234915225588	GATA3
40855	ENSG00000213066	152.55736206346631	0.030442020624690747	0.08357312172637202	0.36425611483511905	0.715666767323327	0.8534430454790279	GATA3
40856	ENSG00000090447	442.99001317434363	-0.03312649410339697	0.09100051697933773	-0.3640253396683292	0.7158390873457312	0.8535528927208147	GATA3
40857	ENSG00000076248	459.4141049375973	-0.04537966384119952	0.12470217190915639	-0.3639043582517384	0.7159294300616514	0.8535649781219018	GATA3
40858	ENSG00000131143	3782.590835525927	-0.01902796479181877	0.052324262642297545	-0.36365471448492176	0.7161158637912212	0.853573664067416	GATA3
40859	ENSG00000166181	762.6922275645696	-0.01879172161106482	0.05169068375653226	-0.36354174960376817	0.7162002314209384	0.853573664067416	GATA3
40860	ENSG00000131089	38.48076092167075	0.061029677001219904	0.16794757861975831	0.3633852747552505	0.7163171001193527	0.853573664067416	GATA3
40861	ENSG00000182985	37.432869749353216	-0.09789960300201901	0.26945359644074773	-0.3633263919843316	0.7163610804916466	0.853573664067416	GATA3
40862	ENSG00000085872	556.6495889670952	0.030677173071812155	0.08444446772483434	0.3632822125396651	0.7163940793599612	0.853573664067416	GATA3
40863	ENSG00000141452	332.4754913196276	0.025107349071287605	0.06912299664802514	0.36322714999082617	0.7164352078658975	0.853573664067416	GATA3
40864	ENSG00000172943	186.82255054505913	0.027766845203115988	0.07646259503254586	0.3631428568608898	0.716498171501055	0.853573664067416	GATA3
40865	ENSG00000123360	49.4231064977606	-0.06250749704508785	0.17225219515889326	-0.36288360207791887	0.7166918366514252	0.8537088119145362	GATA3
40866	ENSG00000106683	70.85502081867199	0.04215993264693099	0.11632939260391537	0.3624185745599087	0.7170392611308372	0.8538019252191498	GATA3
40867	ENSG00000138382	837.7533694749552	-0.02207081815979529	0.060914254436675225	-0.3623260001111809	0.717108430974446	0.8538019252191498	GATA3
40868	ENSG00000177225	109.9590549238096	-0.048255870391112635	0.13319195965136263	-0.3623031789413194	0.7171254828691571	0.8538019252191498	GATA3
40869	ENSG00000204592	5005.7307062377695	0.028980205578680005	0.08000082863929678	0.36224881756343197	0.7171661020599358	0.8538019252191498	GATA3
40870	ENSG00000088205	1487.706512893341	-0.020570636845163862	0.056786991993202356	-0.3622420579633141	0.7171711529349727	0.8538019252191498	GATA3
40871	ENSG00000100888	421.3444922167404	-0.029155335010729307	0.0805483428918108	-0.3619607053852063	0.7173813947878411	0.8539566894107612	GATA3
40872	ENSG00000213445	169.47124373508953	-0.033998624304506876	0.0940249673544309	-0.36159145024052697	0.7176573546784497	0.8541896396922114	GATA3
40873	ENSG00000149483	440.71206094061466	-0.02899908290150705	0.08033539997377254	-0.3609751480788608	0.7181180252480214	0.854487840914512	GATA3
40874	ENSG00000186260	43.03074062562456	0.0637965582641579	0.17681727186786475	0.360805014070305	0.718245214256156	0.854487840914512	GATA3
40875	ENSG00000052126	38.34450915218945	-0.06802944127187273	0.18858496100873853	-0.3607363010707965	0.7182965850252594	0.854487840914512	GATA3
40876	ENSG00000140694	365.34665248734103	0.02375698350213274	0.06585743916970335	0.36073348435117647	0.7182986908701682	0.854487840914512	GATA3
40877	ENSG00000126391	322.83381370416123	-0.02957402290858774	0.08200586744445015	-0.36063301115156	0.718373808363526	0.854487840914512	GATA3
40878	ENSG00000138604	28.432421920384307	-0.07066305208325367	0.19595323572893772	-0.3606118154690844	0.7183896553901652	0.854487840914512	GATA3
40879	ENSG00000198039	40.61746680319038	-0.055928434198043504	0.15522093407377754	-0.36031502150000166	0.7186115671661504	0.8546562693095857	GATA3
40880	ENSG00000157181	122.74059674268295	0.03836039946839406	0.10651963811190933	0.3601251388790178	0.7187535541641349	0.8546759925485314	GATA3
40881	ENSG00000257390	422.9044688476743	-0.02019025646090296	0.05607860147719705	-0.36003494967885064	0.7188209976172897	0.8546759925485314	GATA3
40882	ENSG00000184967	347.82007153868346	-0.027016497391321354	0.07505194585323001	-0.35997064545340696	0.718869085632579	0.8546759925485314	GATA3
40883	ENSG00000166847	369.1663288539379	-0.020994066664087634	0.05840523018366576	-0.3594552508066146	0.7192545484929248	0.8549310165039721	GATA3
40884	ENSG00000167085	1567.7444261821743	-0.022773900698235608	0.06335727478591581	-0.3594520246520798	0.7192569615539343	0.8549310165039721	GATA3
40885	ENSG00000163512	233.48182506753247	0.03376137566780335	0.09394819909604367	0.3593616055725447	0.7193245932885328	0.8549310165039721	GATA3
40886	ENSG00000248592	87.56977303787535	0.04134033874066113	0.11513517520530109	0.35905915517951736	0.7195508363397783	0.8550676318738604	GATA3
40887	ENSG00000128595	598.0894311545411	0.023592660616241694	0.06572137443307322	0.3589800246838579	0.7196100326639114	0.8550676318738604	GATA3
40888	ENSG00000115970	187.17856234110957	-0.040509862425021206	0.11287677499359565	-0.3588857178752639	0.7196805843538966	0.8550676318738604	GATA3
40889	ENSG00000181481	63.00981414276878	-0.04993847231145707	0.13922575311888943	-0.35868703305783506	0.7198292298947591	0.855148768088862	GATA3
40890	ENSG00000158427	25.191271794149046	0.07310971662803638	0.20389756913201745	0.35856100167972116	0.7199235254413412	0.8551653262358245	GATA3
40891	ENSG00000100292	50.18459983104399	-0.10770235223545828	0.3005682227619476	-0.3583291382095285	0.7200970147401602	0.8552759409447305	GATA3
40892	ENSG00000164961	170.58909786132463	-0.03114884430780745	0.08696862993033802	-0.3581618375816397	0.7202222045535427	0.8553291709473052	GATA3
40893	ENSG00000139116	321.1883164261133	0.03494013264081788	0.09766146671280353	0.35776784659160954	0.7205170547057671	0.8555838536240542	GATA3
40894	ENSG00000100216	2039.7986319301137	-0.019318421302037984	0.05408684036841272	-0.3571741512436386	0.7209614356524529	0.8560131605998201	GATA3
40895	ENSG00000121380	24.83339782182913	0.08510921550169212	0.23837778872801785	0.35703500714489494	0.7210655986424822	0.8560131605998201	GATA3
40896	ENSG00000134970	418.62707972164094	-0.023463119922743844	0.06572993467357556	-0.35696247134985176	0.7211199008435808	0.8560131605998201	GATA3
40897	ENSG00000123636	73.8373019189484	0.060110652838029896	0.16845672650622678	0.35683141946728963	0.7212180132893584	0.8560306718240523	GATA3
40898	ENSG00000126461	285.90213154158715	0.02453036632211424	0.06878258624417588	0.3566362892350727	0.7213641067148547	0.8560306718240523	GATA3
40899	ENSG00000137274	38.76651046504631	-0.06659974130236479	0.18675244823840076	-0.3566204455715954	0.7213759692649973	0.8560306718240523	GATA3
40900	ENSG00000115457	36.75494193703658	-0.11144957551962167	0.31284931403213795	-0.35624043435867286	0.7216605133144822	0.8562330671991423	GATA3
40901	ENSG00000148719	279.97525514242477	-0.025452370346784513	0.07146064848008259	-0.356173235034084	0.7217108347021748	0.8562330671991423	GATA3
40902	ENSG00000197771	879.5829900584719	0.020031768096081853	0.056269477918540874	0.35599704914769353	0.7218427750542671	0.8562330671991423	GATA3
40903	ENSG00000145675	309.41837873552856	-0.04224307955953355	0.11867270756171779	-0.3559628867283095	0.7218683592285946	0.8562330671991423	GATA3
40904	ENSG00000154743	138.08556743760815	-0.034997856433666485	0.09839225707043552	-0.3556972619157701	0.7220672957841996	0.8563735831645438	GATA3
40905	ENSG00000111737	451.306739956069	0.024852381225135365	0.0699178865588145	0.355450978974167	0.7222517632686107	0.856478772119052	GATA3
40906	ENSG00000187650	26.920424909569693	-0.07880425588959103	0.2217564700204121	-0.35536395345009464	0.722316949799708	0.856478772119052	GATA3
40907	ENSG00000143373	48.67800431751539	-0.05222818603955409	0.14734008343461275	-0.3544737102224606	0.7229839028437919	0.8571120561715431	GATA3
40908	ENSG00000100448	71.24714772077535	0.07360442327304682	0.20773280549089784	0.35432257846376564	0.7230971487544404	0.8571120561715431	GATA3
40909	ENSG00000134602	400.70146216559556	-0.030296953339602556	0.08552369759301369	-0.35425214522153065	0.7231499277986706	0.8571120561715431	GATA3
40910	ENSG00000129116	63.36385084753797	0.12925043838012654	0.364886339061956	0.35422109447123046	0.7231731960500174	0.8571120561715431	GATA3
40911	ENSG00000185090	30.238314923474622	0.06354819668842039	0.1796659611043672	0.3537019271641862	0.723562278181958	0.8574777020503782	GATA3
40912	ENSG00000100003	29.846396722040677	-0.07126221589193253	0.20179826899434763	-0.3531359126471426	0.7239865506641749	0.8577285978129232	GATA3
40913	ENSG00000150995	510.84032623701773	0.03620125546270532	0.10251777607834842	0.3531217399316075	0.7239971753201818	0.8577285978129232	GATA3
40914	ENSG00000159231	185.59046680389577	0.036048661657664044	0.10212334797550975	0.3529913812295783	0.7240949019487506	0.8577285978129232	GATA3
40915	ENSG00000272325	501.1548041316894	-0.029772314650450462	0.08434336648124252	-0.3529894038207694	0.7240963843968523	0.8577285978129232	GATA3
40916	ENSG00000133961	178.27676773938288	-0.02859896882260893	0.08110724491777915	-0.3526068337249103	0.7243832137008804	0.8579728614585164	GATA3
40917	ENSG00000105518	188.06223797018217	0.03375933177968548	0.09581173836602387	0.3523506864129395	0.7245752800197519	0.8581048441987759	GATA3
40918	ENSG00000214558	27.88965878824242	-0.06486902292577365	0.18422704573804138	-0.3521145479258952	0.7247523585272548	0.858219049676983	GATA3
40919	ENSG00000143337	391.8502927410632	-0.019739243142830862	0.05613465603329233	-0.3516409387299695	0.7251075589376452	0.8585441301974212	GATA3
40920	ENSG00000173163	302.77271380239836	-0.03215260721399916	0.09147905801070691	-0.35147505793332445	0.7252319812558694	0.8585959221854448	GATA3
40921	ENSG00000256950	367.3462154791697	0.021210597096045045	0.0604181754570563	0.35106318480472815	0.7255409465657916	0.8588579717992769	GATA3
40922	ENSG00000100722	340.1659591289137	-0.0216257612828548	0.06161803021873125	-0.3509648264653677	0.7256147363697893	0.8588579717992769	GATA3
40923	ENSG00000124155	300.6970930016477	-0.0304491930438129	0.08683736354047823	-0.3506462172774207	0.725853778932354	0.8590012973797312	GATA3
40924	ENSG00000120800	367.45060919361714	-0.03783419502660142	0.10797661410228558	-0.35039249323711263	0.7260441592906292	0.8590012973797312	GATA3
40925	ENSG00000159658	678.3776150965698	0.024046295764012522	0.06863381845309793	0.3503563739564477	0.726071262559378	0.8590012973797312	GATA3
40926	ENSG00000184602	38.20538610285696	0.07643873291328629	0.21819577206325877	0.3503217875877327	0.7260972158795973	0.8590012973797312	GATA3
40927	ENSG00000125430	143.6407968252481	0.07170516408314252	0.20471657584531028	0.35026555024701567	0.7261394165784685	0.8590012973797312	GATA3
40928	ENSG00000293606	508.2901566890796	0.02678948012599909	0.07656881527407959	0.34987455441364235	0.7264328442059852	0.8592528985261858	GATA3
40929	ENSG00000181924	1438.6868911812305	0.02031909069356109	0.05819241995606056	0.3491707461023868	0.7269611269400913	0.8597822085904037	GATA3
40930	ENSG00000175193	570.2767829549372	0.025386726347671845	0.07274997618577118	0.34895855199794706	0.7271204265907374	0.8598587604536725	GATA3
40931	ENSG00000119508	180.48152835799291	-0.095896783791996	0.27495985819698116	-0.3487664869367788	0.7272646250142492	0.8598587604536725	GATA3
40932	ENSG00000285982	196.10049047428865	-0.03139181278100903	0.09000935691973407	-0.3487616605127255	0.7272682487167361	0.8598587604536725	GATA3
40933	ENSG00000148835	148.6454720106165	0.03330726643378736	0.09574397373867749	0.3478784630842233	0.7279314602208355	0.8604746202905087	GATA3
40934	ENSG00000103966	348.77840737932735	0.04582167153844907	0.131727250282847	0.34785263823590024	0.7279508557109049	0.8604746202905087	GATA3
40935	ENSG00000104689	89.68216617306011	-0.04226277042459266	0.12166486733858026	-0.34737037362626555	0.7283130876438346	0.8608071833302631	GATA3
40936	ENSG00000204514	82.94112502975393	0.04423346474671063	0.12744664190471838	0.34707438411582814	0.7285354372553848	0.8609743612739373	GATA3
40937	ENSG00000119509	42.82931569760418	0.053134761598837094	0.15330567455696992	0.3465935736063813	0.7288966745165766	0.8613056196097499	GATA3
40938	ENSG00000118873	432.2133323854534	-0.023129541008133192	0.06677613902025777	-0.3463743389104366	0.7290614075042505	0.8613669244035027	GATA3
40939	ENSG00000213672	122.65045874761668	0.03843112057372575	0.11097346655295777	0.3463090932226217	0.7291104355409465	0.8613669244035027	GATA3
40940	ENSG00000179562	63.10695728561157	-0.042679052175783896	0.12330848860607094	-0.34611609191098824	0.7292554703899172	0.8614426369063714	GATA3
40941	ENSG00000075407	333.8284799652032	-0.027578646777135972	0.0797982776377677	-0.34560453675861397	0.7296399360074082	0.861801131963467	GATA3
40942	ENSG00000164776	249.70474312768968	-0.03555104103513756	0.1029442417771938	-0.3453426866952117	0.7298367589782369	0.861850148833704	GATA3
40943	ENSG00000160972	101.81022932151886	-0.039550619389866905	0.11452865186648571	-0.3453338421897597	0.7298434073754314	0.861850148833704	GATA3
40944	ENSG00000143756	208.56582698306534	-0.02380581576715248	0.06895992906023776	-0.3452123007023059	0.7299347719270081	0.861862403511286	GATA3
40945	ENSG00000117620	144.2777997441607	-0.036484812609546	0.10574188036576083	-0.34503654070974665	0.7300669001185114	0.8618844772992019	GATA3
40946	ENSG00000150527	208.18403883266413	0.03506754857234537	0.10165332781705566	0.3449719682119609	0.7301154447333496	0.8618844772992019	GATA3
40947	ENSG00000084733	868.5163609795632	0.016075846868785403	0.04666315875478554	0.3445083294353009	0.7304640330107328	0.8620589091984556	GATA3
40948	ENSG00000272741	20.172334816180165	0.07586463106351946	0.22021611521937598	0.3445008145200648	0.7304696835822364	0.8620589091984556	GATA3
40949	ENSG00000171469	69.7649647121332	-0.041582498950170174	0.12072065973724186	-0.3444522175465061	0.7305062246900651	0.8620589091984556	GATA3
40950	ENSG00000175470	163.75127470334036	-0.029653959893748177	0.08615632125233401	-0.3441878606550281	0.7307050110245787	0.8621627703399654	GATA3
40951	ENSG00000027847	191.85796002722608	-0.03227664616897212	0.09379482187100384	-0.3441197021874218	0.7307562665350955	0.8621627703399654	GATA3
40952	ENSG00000075785	1320.2983020829413	-0.028133519764679475	0.0818078840754464	-0.3438974138327994	0.7309234368488016	0.8621737253439288	GATA3
40953	ENSG00000197713	258.938304759448	-0.02662709133278281	0.0774286669149766	-0.34389189939201287	0.7309275841057061	0.8621737253439288	GATA3
40954	ENSG00000183741	2568.499488138441	-0.033227541954342084	0.09682406936829305	-0.34317440044740677	0.7314672620664087	0.8627146850172581	GATA3
40955	ENSG00000166508	1042.119846292346	-0.03367802092474993	0.09823309368302333	-0.3428378325681316	0.731720462624754	0.862917682098031	GATA3
40956	ENSG00000205581	1527.372298747594	-0.025808855735111845	0.07535338225566335	-0.34250427734678257	0.7319714255826697	0.8630440543038175	GATA3
40957	ENSG00000183020	175.73808923932546	-0.02899558270774981	0.08467068349089477	-0.3424512654473601	0.7320113137427915	0.8630440543038175	GATA3
40958	ENSG00000188785	36.37425185131761	0.06462322290947496	0.18875145247725347	0.3423720562747073	0.7320709150724074	0.8630440543038175	GATA3
40959	ENSG00000036054	149.38827714033224	0.031393831040432356	0.09181342405145548	0.34193072924541124	0.7324030233377081	0.8633174923456556	GATA3
40960	ENSG00000060971	179.10460979007473	-0.03054385274895943	0.08934915909795163	-0.341848239617732	0.7324651041523138	0.8633174923456556	GATA3
40961	ENSG00000091490	143.02273376403917	-0.042442432560662983	0.12421005870020578	-0.34169883667072665	0.7325775476743177	0.8633423661715331	GATA3
40962	ENSG00000004660	18.273204530848044	0.07251118878651444	0.21226793262089574	0.3416021812207371	0.7326502954772149	0.8633423661715331	GATA3
40963	ENSG00000168883	491.88539927100595	0.023793619424362734	0.06967449433012524	0.34149683687155313	0.7327295857227295	0.8633423661715331	GATA3
40964	ENSG00000029639	158.38770184378208	0.030048082053117275	0.08801788654941309	0.3413860890223527	0.7328129461329462	0.8633449986435088	GATA3
40965	ENSG00000047056	70.20428995437882	0.045550178462133634	0.13349144992017056	0.3412216923958289	0.732936694033482	0.8633618989755196	GATA3
40966	ENSG00000120008	161.85035476018575	-0.036315899410477005	0.10645095037755385	-0.3411514813317678	0.7329895468186263	0.8633618989755196	GATA3
40967	ENSG00000135315	33.429763146973166	-0.05863381941543621	0.17212893248269764	-0.34063895342713557	0.7333754008036113	0.8635374588174518	GATA3
40968	ENSG00000284969	172.36157213010836	-0.03332218923110059	0.09786418316210131	-0.3404942253071896	0.7334843708230281	0.8635374588174518	GATA3
40969	ENSG00000152253	173.09324248425085	0.05444973660996805	0.1599262467579834	0.34046779508536146	0.7335042714872628	0.8635374588174518	GATA3
40970	ENSG00000111325	38.30765649241722	-0.04989643301478117	0.14658701719548972	-0.3403878049325395	0.7335645012507959	0.8635374588174518	GATA3
40971	ENSG00000023287	224.54551867719962	-0.028563196860502932	0.08393807381456571	-0.3402889244707255	0.7336389570172288	0.8635374588174518	GATA3
40972	ENSG00000196455	99.26361429126467	-0.03609065482714904	0.10607909653236017	-0.3402240027198887	0.7336878436562315	0.8635374588174518	GATA3
40973	ENSG00000168395	210.66538474279002	0.02833214153264053	0.0832810629580612	0.3401990863986459	0.733706606148036	0.8635374588174518	GATA3
40974	ENSG00000138617	73.32591252539379	0.04272919603972782	0.12586609132374899	0.33948139320399695	0.7342471118066807	0.8640780453219833	GATA3
40975	ENSG00000146859	48.93082471732148	0.06859733342414497	0.2022119414194177	0.3392348292718474	0.7344328332622888	0.8640801166672166	GATA3
40976	ENSG00000127838	170.04591061295272	-0.044241869435266666	0.13044109893621134	-0.339171241242777	0.7344807327365266	0.8640801166672166	GATA3
40977	ENSG00000163220	105.6556107003974	0.13503802646224633	0.39815941753069334	0.33915567613526687	0.7344924577496375	0.8640801166672166	GATA3
40978	ENSG00000162378	146.53984034167573	-0.03468358095456775	0.10247493956519134	-0.3384591501271698	0.7350172059512261	0.8643660794684774	GATA3
40979	ENSG00000103496	214.94029444898248	-0.029744305013836684	0.0878848997523123	-0.3384461391850663	0.7350270093021155	0.8643660794684774	GATA3
40980	ENSG00000130827	114.2459841171723	0.04902101211001853	0.14490772502972085	0.3382912270547635	0.7351437342177995	0.8643660794684774	GATA3
40981	ENSG00000101160	71.5866911800732	-0.04202776196296753	0.12424032415179179	-0.3382779484028045	0.7351537398489143	0.8643660794684774	GATA3
40982	ENSG00000255439	61.14546898680994	0.046202020017080105	0.136594503146586	0.3382421616739477	0.7351807058225964	0.8643660794684774	GATA3
40983	ENSG00000126581	477.34057241333716	0.019911025276048003	0.058888707961132505	0.33811278877420103	0.7352781934600298	0.8643660794684774	GATA3
40984	ENSG00000104131	1337.6987144126479	-0.025385060049837913	0.07508630610216856	-0.33807842425084716	0.735304089215197	0.8643660794684774	GATA3
40985	ENSG00000140382	197.85725246131435	0.0302985417345081	0.08966621421093175	0.3379036574827781	0.7354357912429647	0.8644254131221152	GATA3
40986	ENSG00000179304	50.25579446185956	0.04427259162074345	0.1311978041248973	0.33744918153200915	0.7357783149785235	0.8647325044728269	GATA3
40987	ENSG00000167632	26.587068031626004	-0.06502869008412246	0.19278701361316822	-0.33730845696175416	0.7358843851627482	0.864732875859468	GATA3
40988	ENSG00000144504	37.35059304118126	-0.05624723987394664	0.16682194746066964	-0.3371693037404903	0.7359892759044007	0.864732875859468	GATA3
40989	ENSG00000182827	308.53498231368377	0.035616281826040576	0.10564905643184734	0.3371187877008265	0.7360273550394809	0.864732875859468	GATA3
40990	ENSG00000170191	49.571960618925935	0.046007378431153254	0.13651580104080008	0.3370113794915444	0.7361083218097826	0.864732875859468	GATA3
40991	ENSG00000169918	30.773862067153797	-0.0852031591776833	0.2528960711249326	-0.33690977799173594	0.736184914046869	0.864732875859468	GATA3
40992	ENSG00000013441	608.5744814642264	0.024421605690481258	0.0725951994763182	0.33640799759008866	0.7365632193734144	0.8650817548363179	GATA3
40993	ENSG00000102580	365.9596521460571	-0.029895508387399315	0.08893596215582251	-0.33614645485051514	0.7367604285880804	0.8652178857905928	GATA3
40994	ENSG00000116663	319.3468562529741	-0.045811714386998964	0.13646232060588792	-0.33570962433876655	0.7370898474545315	0.8655092305650585	GATA3
40995	ENSG00000157837	382.9109397912462	0.025427265409504067	0.07582305513002277	0.33535005106165827	0.7373610420136432	0.8657321501665038	GATA3
40996	ENSG00000178202	99.60700046320146	-0.047991089188493964	0.14321083437899731	-0.3351079504326394	0.7375436556904706	0.8657571193572479	GATA3
40997	ENSG00000282936	20.50227528065336	-0.06971445613027628	0.2080369349238452	-0.3351061490874023	0.7375450144796851	0.8657571193572479	GATA3
40998	ENSG00000072062	189.00837161486004	-0.033395039184561236	0.09974961229068707	-0.3347886615061971	0.7377845142516504	0.8658838871460337	GATA3
40999	ENSG00000246705	353.0562581963393	0.03608452196267619	0.10781730820121747	0.33468208921829423	0.7378649137772548	0.8658838871460337	GATA3
41000	ENSG00000164080	364.9227144090973	-0.028304428832425954	0.08462244167427055	-0.3344789901167779	0.738018142330955	0.8658838871460337	GATA3
41001	ENSG00000187193	1920.5446541368196	0.040178022069228256	0.12013397680443746	0.33444345336734227	0.7380449541781482	0.8658838871460337	GATA3
41002	ENSG00000104814	148.01477284512237	0.04286195762162466	0.1281666142541655	0.33442373328693603	0.7380598327665544	0.8658838871460337	GATA3
41003	ENSG00000136936	201.57837022657202	-0.03241068703850903	0.09696471691187926	-0.3342523762325176	0.738189123949911	0.8659118571086731	GATA3
41004	ENSG00000120709	143.5366495244005	0.03480532329288239	0.10415252954721776	0.3341764568195468	0.7382464085272498	0.8659118571086731	GATA3
41005	ENSG00000268350	50.72405418506602	0.04370403104838817	0.13091941318355332	0.33382391492324887	0.7385124361240072	0.8660974896361424	GATA3
41006	ENSG00000163823	74.21923583661233	-0.17216908350549462	0.5158608369768007	-0.33375102578922344	0.7385674420642729	0.8660974896361424	GATA3
41007	ENSG00000058600	403.3111169421647	-0.02335970021809867	0.07006128627785403	-0.33341808949177887	0.7388187101619708	0.8662219777130471	GATA3
41008	ENSG00000078902	387.94543128133523	-0.02282618200761421	0.06847347830969759	-0.3333580032895954	0.7388640603846458	0.8662219777130471	GATA3
41009	ENSG00000130958	74.4897939672651	-0.05098367440538237	0.15297237016981136	-0.3332868174088333	0.7389177892951552	0.8662219777130471	GATA3
41010	ENSG00000120647	100.1410375462719	-0.03491819812389077	0.10488500654783284	-0.33291887251745855	0.7391955230851426	0.8664521155052415	GATA3
41011	ENSG00000187838	180.19278138164006	0.03340512468836133	0.10038896291608403	0.33275694576389786	0.739317760136573	0.8664999563186575	GATA3
41012	ENSG00000213585	2689.3294143614603	0.017683210170048272	0.05317998176015668	0.3325162887381211	0.7394994421310972	0.8666174499679701	GATA3
41013	ENSG00000288622	139.93809879760585	0.054645540049136264	0.16455138473635086	0.33208799875303985	0.7398228120037286	0.8669009431120545	GATA3
41014	ENSG00000126804	399.0899816259893	0.02293893853935874	0.06917511338183786	0.3316068079677543	0.74018617819737	0.8672312350959388	GATA3
41015	ENSG00000148331	131.64446819481543	-0.03876435121125505	0.11702133856774828	-0.3312588258321181	0.7404489894045239	0.8674433189362335	GATA3
41016	ENSG00000154016	67.63826694155115	0.03992514530805077	0.1205818926458265	0.33110398611273273	0.740565940820215	0.8674433189362335	GATA3
41017	ENSG00000112304	405.12100478431023	0.021356272714531034	0.06452293314413	0.330987319916561	0.7406540634943204	0.8674433189362335	GATA3
41018	ENSG00000167962	534.7151770258098	0.027124229250861675	0.08199404572854278	0.33080730447990947	0.7407900430756158	0.8674433189362335	GATA3
41019	ENSG00000131435	33.981833971617554	-0.10460581980049183	0.31622105710018533	-0.3307996651448501	0.7407958138353402	0.8674433189362335	GATA3
41020	ENSG00000198522	445.4896767131693	-0.022298005680622016	0.06742268231635526	-0.3307196467799533	0.7408562606475687	0.8674433189362335	GATA3
41021	ENSG00000188603	136.98753142090018	-0.02865108994502434	0.08671361253028026	-0.3304105215893228	0.741089792469197	0.8675763624349626	GATA3
41022	ENSG00000119950	109.30239590288446	-0.05358021326710706	0.16219058370181494	-0.3303534153722112	0.7411329365623234	0.8675763624349626	GATA3
41023	ENSG00000211460	742.4111279050348	0.020802464112912658	0.0630420621106952	0.32997753272070524	0.7414169384882594	0.8678133589300546	GATA3
41024	ENSG00000133114	195.77951470662495	-0.025948229985904816	0.07885240156743822	-0.32907342668203565	0.7421001891197376	0.8684576373496783	GATA3
41025	ENSG00000165102	89.41899616053809	0.045304761248843355	0.13771662751981578	0.3289708880093258	0.7421776924478718	0.8684576373496783	GATA3
41026	ENSG00000146243	26.115546374290975	0.06306972202146674	0.19174485520412435	0.328925237416801	0.7422121980544375	0.8684576373496783	GATA3
41027	ENSG00000180376	142.8791403586316	-0.03285946588514187	0.10002737086604582	-0.32850474425791365	0.7425300577506271	0.8687340451387614	GATA3
41028	ENSG00000141012	59.16422144819998	0.04391452251913047	0.13381607021029698	0.32817076790640426	0.7427825488476503	0.8688553727074337	GATA3
41029	ENSG00000054523	158.8285153710043	0.03860934501003107	0.1176570403920671	0.328151591110686	0.7427970476312942	0.8688553727074337	GATA3
41030	ENSG00000125834	103.38353946785132	0.03170376582141952	0.09666356377580494	0.32798051906043035	0.7429263921836617	0.8689111622836057	GATA3
41031	ENSG00000078699	80.9312130674667	-0.04356031006584721	0.1329480873604565	-0.32764901647470857	0.7431770560821476	0.8690749198944281	GATA3
41032	ENSG00000198863	145.74890436049208	-0.03195993989179873	0.09756396319309571	-0.3275793525171231	0.7432297355721847	0.8690749198944281	GATA3
41033	ENSG00000175334	1766.0261701439615	-0.016007733634933092	0.048907953062179474	-0.32730328367211664	0.7434385090882434	0.8692235347964278	GATA3
41034	ENSG00000283580	44.7890649586265	0.045767415671664875	0.13994188349681094	0.3270458745305357	0.7436331884393621	0.86935564004962	GATA3
41035	ENSG00000130309	576.6108717079593	-0.02758406794585953	0.08439213625054276	-0.32685590354020844	0.7437768746145097	0.8694171612228566	GATA3
41036	ENSG00000143156	165.03251811871436	-0.04281221969397533	0.131020270093386	-0.32676027658514595	0.7438492062520305	0.8694171612228566	GATA3
41037	ENSG00000154429	101.62316731610045	-0.04196108349216894	0.12848852191896123	-0.32657456763829956	0.743989681807325	0.8694858547983256	GATA3
41038	ENSG00000197121	231.39633164247152	0.048945728224078645	0.15021643829703743	0.32583470077551396	0.7445494227924352	0.870036182167862	GATA3
41039	ENSG00000163719	368.3826395447904	0.021794368757261796	0.06690807074543467	0.32573602129678636	0.7446240882526676	0.870036182167862	GATA3
41040	ENSG00000185973	26.158311078528914	0.06633361576606686	0.20411508395492042	0.3249814490962211	0.7451951117955358	0.8705964221038011	GATA3
41041	ENSG00000069966	83.47293687637574	-0.043513395172287375	0.1339793593091743	-0.3247768566490508	0.7453499615547636	0.8705964221038011	GATA3
41042	ENSG00000260238	20.482351871496526	0.07195552299504143	0.22162012314285132	0.3246795551533041	0.7454236096886317	0.8705964221038011	GATA3
41043	ENSG00000120451	227.2688038826565	0.0241254584226472	0.07432608745569526	0.32458937700747464	0.7454918681901568	0.8705964221038011	GATA3
41044	ENSG00000171262	519.9367589901431	0.02040760132907969	0.06287736363286398	0.3245619750891288	0.7455126099071545	0.8705964221038011	GATA3
41045	ENSG00000162144	241.20974955742489	-0.026726963449298275	0.08240799962951932	-0.32432486614715045	0.7456920957948904	0.8707104765689295	GATA3
41046	ENSG00000134321	131.85778582962342	-0.10777316586189119	0.33273814726439804	-0.3238978360249546	0.746015382354424	0.870992397039581	GATA3
41047	ENSG00000163596	48.523608980077164	-0.047783207434947135	0.14764902338346966	-0.3236269793051459	0.7462204597747933	0.8711362585479762	GATA3
41048	ENSG00000108826	799.3940893762805	-0.019881063418363112	0.06149781540609236	-0.3232808074088689	0.7464825877643031	0.8713466819115623	GATA3
41049	ENSG00000187778	681.9509580790861	0.021697991473986267	0.06720222582779112	0.32287608344384894	0.7467890896988754	0.8715622976993523	GATA3
41050	ENSG00000138439	39.80249297608809	-0.05317534033691045	0.16472101989835586	-0.32282061129613737	0.7468311024920498	0.8715622976993523	GATA3
41051	ENSG00000136319	329.0092831106894	-0.03320613122368734	0.10293147660361447	-0.3226042442931523	0.7469949789836072	0.8715946817761941	GATA3
41052	ENSG00000117751	395.451644354939	-0.019457726703079027	0.06032594998327433	-0.32254322904941873	0.7470411940320836	0.8715946817761941	GATA3
41053	ENSG00000205208	243.5853493691485	0.03763983747794662	0.11672730513985116	0.322459577327261	0.7471045562077094	0.8715946817761941	GATA3
41054	ENSG00000214309	29.554559429112757	0.06357376237689291	0.19737248275236044	0.32210043411501144	0.7473766094172163	0.871680785055725	GATA3
41055	ENSG00000102125	182.00124245573042	0.029509112479950795	0.09166131392075405	0.3219363897124904	0.7475008845419664	0.871680785055725	GATA3
41056	ENSG00000099958	66.10630552247288	-0.08082778089767668	0.2510687439836795	-0.32193485981246167	0.7475020435792894	0.871680785055725	GATA3
41057	ENSG00000168434	101.61025282634954	0.03589502050497671	0.11151757350896774	0.32187770389471576	0.747545344753496	0.871680785055725	GATA3
41058	ENSG00000120696	103.11312050341711	0.034065348906824666	0.1058844041866542	0.3217220625501551	0.747663262268073	0.871680785055725	GATA3
41059	ENSG00000105173	225.74452273010772	0.033209172473032365	0.10322595049571731	0.3217134094048392	0.7476698182661773	0.871680785055725	GATA3
41060	ENSG00000113739	44.97065039915709	0.0781072725649616	0.2430956740775897	0.3213026017897457	0.7479810849214706	0.8719481548619006	GATA3
41061	ENSG00000173950	267.56013252221607	0.0293387993526327	0.09138558451282543	0.3210440630110012	0.7481769993916428	0.8720810106819127	GATA3
41062	ENSG00000111231	303.98493279137784	-0.034486279636971505	0.10747073876973144	-0.32088994671249416	0.7482937927540272	0.8721216233149005	GATA3
41063	ENSG00000173581	35.10666444140953	0.06646079797052076	0.2073051672333356	0.32059402501875295	0.7485180661453177	0.8722218103921656	GATA3
41064	ENSG00000174721	22.204311074696847	0.06773995359042517	0.21131739361157695	0.32056023611070156	0.7485436754662327	0.8722218103921656	GATA3
41065	ENSG00000205670	158.1046914028442	-0.03432384067210821	0.10717044723449914	-0.32027337347024765	0.7487611058395032	0.8722868314022232	GATA3
41066	ENSG00000077157	37.16962977121004	-0.055461417977345384	0.17317063759781617	-0.3202703342015344	0.7487634095902376	0.8722868314022232	GATA3
41067	ENSG00000146476	215.07459033260398	0.031150194181547786	0.09733287733867298	0.32003774092858317	0.7489397207980918	0.8723872785536155	GATA3
41068	ENSG00000116005	93.87740246782886	-0.03540959925361614	0.1106756442564766	-0.3199403038626904	0.749013584302235	0.8723872785536155	GATA3
41069	ENSG00000112146	421.342403177034	-0.019625497666298487	0.061485267097177956	-0.3191902482147509	0.7495822513130193	0.8729540729342472	GATA3
41070	ENSG00000189367	112.31665881770405	-0.04396691571646319	0.13808864776079635	-0.3183963086714032	0.7501843379577273	0.8735312991284104	GATA3
41071	ENSG00000166579	204.33065393128902	0.027190642646975464	0.08541915668992414	0.3183201953828563	0.7502420667199465	0.8735312991284104	GATA3
41072	ENSG00000136048	85.48872077641599	-0.041964679667008224	0.13190831113136806	-0.3181352206474346	0.7503823681892258	0.8735990769357556	GATA3
41073	ENSG00000160781	19.74774713823363	-0.07002095507053144	0.22042802647202875	-0.3176590390578884	0.7507435850926474	0.8739098790790173	GATA3
41074	ENSG00000110721	83.9240212749024	0.045086358074282934	0.14197441277732517	0.31756678680543	0.7508135711726607	0.8739098790790173	GATA3
41075	ENSG00000173614	49.716034644168275	0.04469746336430989	0.14089015792358414	0.3172504312796132	0.7510535861180632	0.8739467385877918	GATA3
41076	ENSG00000139718	211.74602302847157	0.03243352876455469	0.10224503182049105	0.31721373828214355	0.7510814261917347	0.8739467385877918	GATA3
41077	ENSG00000197296	26.898279487646583	-0.05923540148707216	0.1867444560333959	-0.3172003214728847	0.7510916060067603	0.8739467385877918	GATA3
41078	ENSG00000170836	84.60410279730905	-0.03691327027098863	0.11642807121902374	-0.3170478552508838	0.7512072906480277	0.8739857862770648	GATA3
41079	ENSG00000267059	464.93428339622267	-0.025249513650185268	0.07973978909743747	-0.316648864211715	0.7515100539014524	0.8741496846045304	GATA3
41080	ENSG00000131845	52.96429060873174	0.046610408452007715	0.1472005049764023	0.31664571028122374	0.7515124473263342	0.8741496846045304	GATA3
41081	ENSG00000015676	313.1157273567653	-0.020504027196858125	0.06485717231149798	-0.31614124492478274	0.7518953019673692	0.8743085853542448	GATA3
41082	ENSG00000145088	105.75778131181312	0.046787255806509706	0.14805775549137992	0.31600678837275575	0.7519973555880674	0.8743085853542448	GATA3
41083	ENSG00000025800	1093.1264270083232	-0.02242042312884399	0.07095123373178733	-0.31599765007044933	0.7520042917915138	0.8743085853542448	GATA3
41084	ENSG00000105186	139.02306685502583	0.0349616815540878	0.11065772279998365	0.3159443432365026	0.7520447534309755	0.8743085853542448	GATA3
41085	ENSG00000125772	180.67985100238693	0.03092974031253205	0.0979023253186483	0.3159244707606612	0.7520598374678404	0.8743085853542448	GATA3
41086	ENSG00000119522	94.70084846880138	-0.03385951888342848	0.10725519988765772	-0.3156911638679891	0.7522369341976519	0.874418946338767	GATA3
41087	ENSG00000144589	137.89298501895394	-0.02983981425022638	0.09460912096062374	-0.3154010305480557	0.7524571844731622	0.8745794404940358	GATA3
41088	ENSG00000182551	440.3181385272177	-0.024261934672336356	0.0769863590430735	-0.3151458904396547	0.7526508868432963	0.8746212889373806	GATA3
41089	ENSG00000196456	44.87412228043087	0.05045793854986679	0.16011424419975132	0.31513709977556864	0.7526575609930963	0.8746212889373806	GATA3
41090	ENSG00000179918	956.170118960222	0.01975083159891235	0.06272727499625019	0.3148683184482834	0.7528616371884128	0.8747005157841468	GATA3
41091	ENSG00000088992	380.6630921707684	-0.04096171443730172	0.13010707550938136	-0.3148307982247143	0.7528901263468131	0.8747005157841468	GATA3
41092	ENSG00000131196	312.3061534420868	0.03146527883662181	0.10002254904638447	0.31458185315823234	0.7530791592072894	0.874824627473417	GATA3
41093	ENSG00000172824	27.59614228807607	0.06788999580402327	0.2160162754430634	0.3142818552202906	0.7533069780012465	0.8749280396758969	GATA3
41094	ENSG00000188157	35.573919694266586	0.06863981129157676	0.21842553759798922	0.31424810508150325	0.7533326092417068	0.8749280396758969	GATA3
41095	ENSG00000062282	23.037934529195553	-0.06985189047522801	0.2224936291230939	-0.3139500701684482	0.7535589609821773	0.8750543989983387	GATA3
41096	ENSG00000167863	831.0927891094263	0.02616818289301886	0.08336781297322077	0.3138883216406858	0.7536058604416251	0.8750543989983387	GATA3
41097	ENSG00000136021	221.7010224743187	0.026369120162175744	0.08415247315262328	0.3133493190907336	0.7540152841395139	0.8754342847275483	GATA3
41098	ENSG00000112640	119.78125275495805	0.03342045771754898	0.10676832306152106	0.3130184755106789	0.7542666255616403	0.8756305693495119	GATA3
41099	ENSG00000164808	54.66296693606702	0.04535409169036386	0.1451063867959834	0.31255751515700536	0.7546168599155267	0.8758973895738958	GATA3
41100	ENSG00000180822	632.9141095667084	0.02295342353828382	0.07345610854008504	0.31247807696970664	0.7546772215771258	0.8758973895738958	GATA3
41101	ENSG00000135446	1191.5835996776043	0.018129326901389527	0.05803408637611792	0.31239101075691394	0.7547433811682602	0.8758973895738958	GATA3
41102	ENSG00000196565	85.15612236766219	0.0712439661606848	0.22842272141203873	0.31189526908827897	0.7551201180170466	0.8762390465529833	GATA3
41103	ENSG00000139679	198.76169071867105	0.06547214290426868	0.21004907933811678	0.31169926148011307	0.7552690892700161	0.8762753412382427	GATA3
41104	ENSG00000102962	51.45921243138118	0.15285273081915896	0.4904825669146437	0.311637438575384	0.7553160782915241	0.8762753412382427	GATA3
41105	ENSG00000010165	315.1290274541676	-0.02407674964063482	0.07733625764705514	-0.3113255072480435	0.7555531781387238	0.8763936383697274	GATA3
41106	ENSG00000101290	280.2676334017014	0.022626754454129858	0.07268785164951092	0.3112866034785622	0.7555827506147574	0.8763936383697274	GATA3
41107	ENSG00000187187	25.745818134570037	0.06350913343564787	0.20420034507968118	0.31101383991719467	0.7557901003186576	0.8765386058839532	GATA3
41108	ENSG00000136950	896.020542412815	-0.01909720323362873	0.06145498106432117	-0.31075110435134384	0.7559898435627679	0.8766747210629809	GATA3
41109	ENSG00000198060	241.93527169420886	-0.022988431899186028	0.07404901352491203	-0.3104488608947115	0.75621964263077	0.876843567531015	GATA3
41110	ENSG00000120833	223.63543076667028	0.04869957661852942	0.15702917070841774	0.31013076359524333	0.7564615188413863	0.876843567531015	GATA3
41111	ENSG00000136933	245.28339303609533	0.02538929741913425	0.08186888466498539	0.31012145240562966	0.756468599283896	0.876843567531015	GATA3
41112	ENSG00000152348	121.20467950463927	0.03193396099037725	0.10302963966981275	0.3099492640440027	0.7565995389545679	0.876843567531015	GATA3
41113	ENSG00000105552	550.7335197329548	-0.024663541527073847	0.07959011936674071	-0.309881951721011	0.7566507281319498	0.876843567531015	GATA3
41114	ENSG00000198692	760.5109096431465	0.0372073006637332	0.12008706944443173	0.30983602844059954	0.7566856521412204	0.876843567531015	GATA3
41115	ENSG00000182749	19.953779890160455	-0.07545730556744976	0.24360375340796322	-0.30975428133523625	0.756747820895382	0.876843567531015	GATA3
41116	ENSG00000140983	424.0688549823215	0.01757409341786315	0.05674686418562685	0.30969276752237546	0.7567946032486725	0.876843567531015	GATA3
41117	ENSG00000135482	47.40369921506698	-0.050898322660471215	0.1644354999677371	-0.30953366317162456	0.7569156090822511	0.8768487329843588	GATA3
41118	ENSG00000112118	729.0809324864177	-0.02166400851123808	0.0700035291250286	-0.3094702336013011	0.7569638517127706	0.8768487329843588	GATA3
41119	ENSG00000196700	144.44008619811368	0.03698927588632749	0.1198334717485748	0.30867232123538485	0.7575708007750501	0.8773799123400254	GATA3
41120	ENSG00000166881	312.73466326315344	-0.029998457321367907	0.09721498721104174	-0.30857852458741736	0.7576421590233504	0.8773799123400254	GATA3
41121	ENSG00000007923	360.2644657620625	0.02330789765665565	0.07554199214394947	0.3085422689441544	0.7576697420038371	0.8773799123400254	GATA3
41122	ENSG00000068400	263.91381483063935	-0.02230846755480965	0.07234300442521135	-0.3083707641403294	0.7578002255599209	0.8774355348067324	GATA3
41123	ENSG00000100941	909.3864968935726	0.031462481529233206	0.10211181139334	0.30811794541610954	0.7579925866110298	0.8774924912169452	GATA3
41124	ENSG00000168564	151.40562290808265	0.025931224043924263	0.0841678627073607	0.3080893729484771	0.7580143273592724	0.8774924912169452	GATA3
41125	ENSG00000133657	759.915618802624	-0.025819000239280118	0.08389118588525896	-0.3077677346770817	0.7582590746421308	0.8776803428694318	GATA3
41126	ENSG00000197841	25.187714446881845	-0.06213986548468701	0.20217859533123655	-0.30735135627429305	0.7585759494197977	0.8779516317265347	GATA3
41127	ENSG00000033627	27.345098444091935	-0.06504276017158014	0.21245345001030175	-0.3061506422626992	0.7594899508842057	0.8789138818301128	GATA3
41128	ENSG00000133226	1489.5927161833163	-0.018952916113982077	0.061968894170450435	-0.30584564026349337	0.7597221765378501	0.8790491899814495	GATA3
41129	ENSG00000124562	1876.59920667434	-0.019484956209246836	0.06373475436717364	-0.30571948386267717	0.7598182371695822	0.8790491899814495	GATA3
41130	ENSG00000103066	42.982155637566066	-0.04839949509903062	0.1583382004092752	-0.30567162550746946	0.7598546794436529	0.8790491899814495	GATA3
41131	ENSG00000138755	20.975337971436144	-0.14457113962644205	0.473232593524653	-0.30549700423141	0.7599876512670273	0.8791074548677941	GATA3
41132	ENSG00000163960	254.76673381719266	-0.026564052859918506	0.0870086227080913	-0.30530368178610645	0.7601348720606113	0.8791560091270567	GATA3
41133	ENSG00000283149	85.66038191197966	0.03929853697852126	0.12875271239113667	0.30522492496419495	0.7601948502149197	0.8791560091270567	GATA3
41134	ENSG00000124383	512.6231923116738	0.034055801692252	0.11165035807780942	0.3050218761369169	0.760349491010498	0.8792393005904291	GATA3
41135	ENSG00000173598	829.7135905052064	-0.029620331620275137	0.09720353769933385	-0.30472483122883426	0.7605757359230038	0.8794053652425692	GATA3
41136	ENSG00000135297	122.70921969537733	0.026615913444010573	0.08749930934549402	0.30418426891710343	0.7609875089390324	0.8796853506562825	GATA3
41137	ENSG00000198730	429.7161698155367	-0.02025035137042895	0.06658875746873011	-0.30411066582731267	0.7610435812885137	0.8796853506562825	GATA3
41138	ENSG00000120942	379.00788246674995	-0.029831252349397104	0.09810284969002712	-0.3040814048078531	0.761065873284382	0.8796853506562825	GATA3
41139	ENSG00000197045	245.48152452121224	0.022257900559711708	0.07331292305369139	0.3036013247406727	0.7614316421970287	0.8799123559148687	GATA3
41140	ENSG00000125818	787.9656084809471	-0.016481992790148125	0.0542902348511301	-0.30359037560518193	0.7614399848722073	0.8799123559148687	GATA3
41141	ENSG00000176658	31.857940559286543	0.0603515777167619	0.19885324986098485	0.3034980708585489	0.7615103174192766	0.8799123559148687	GATA3
41142	ENSG00000107185	149.65479634850718	-0.02523167964676392	0.08327837860428028	-0.3029799579391317	0.7619051354183695	0.8802729835112678	GATA3
41143	ENSG00000074266	1705.8370462480934	-0.02703547515358896	0.0894053880850652	-0.3023920116298352	0.7623532436826626	0.8806950954484254	GATA3
41144	ENSG00000213015	196.24880193913484	0.02743980336665653	0.09093568408208878	0.3017495677701866	0.7628429788086327	0.8811651992273385	GATA3
41145	ENSG00000103266	530.6935460016651	-0.016501403413692512	0.054706735505891696	-0.30163385296341394	0.7629311983331012	0.8811714578533604	GATA3
41146	ENSG00000283900	149.33158057717688	0.03224096542448789	0.10705838691697006	0.3011531030211824	0.7632977490482219	0.8814991476257381	GATA3
41147	ENSG00000120029	116.45227777198845	0.029481415440602347	0.09796981465354182	0.30092345836173867	0.7634728617501122	0.8815516461022865	GATA3
41148	ENSG00000144711	104.53186048670842	-0.04531147271429637	0.15059838315440294	-0.3008762230059283	0.7635088819887967	0.8815516461022865	GATA3
41149	ENSG00000101181	144.1427030490268	0.025202388099081322	0.08384107722846622	0.3005971408311588	0.7637217119707449	0.8816062184639964	GATA3
41150	ENSG00000106399	813.3264597749287	-0.030168238188168734	0.10036108061371427	-0.30059698444544514	0.7637218312365704	0.8816062184639964	GATA3
41151	ENSG00000033011	346.44558743717573	-0.022314322995676025	0.07433792253570587	-0.30017415384399593	0.7640443187846719	0.8818828243499435	GATA3
41152	ENSG00000174744	363.2753475268697	-0.026161294143823132	0.08726765812193589	-0.29978224128885084	0.7643432620846776	0.8820475191911472	GATA3
41153	ENSG00000213988	76.35716270855906	-0.052983769757248875	0.176748207228062	-0.299769771859031	0.7643527741008043	0.8820475191911472	GATA3
41154	ENSG00000141385	418.3712576676896	0.023493532882017047	0.07842577228437243	0.2995639341214177	0.7645097977948225	0.8821330660449421	GATA3
41155	ENSG00000160679	774.3241259948414	0.014160057193924906	0.04735071981078176	0.29904629223187984	0.7649047246346199	0.8824930702039923	GATA3
41156	ENSG00000288564	73.04935590087925	-0.038559010823201484	0.1290680339469318	-0.2987495016702244	0.765131183966374	0.8826391994787041	GATA3
41157	ENSG00000176171	471.6059518165912	-0.10017438248681537	0.33552112650054855	-0.2985635615009525	0.7652730716430833	0.8826391994787041	GATA3
41158	ENSG00000149554	347.0499571638538	0.032431016396902594	0.10862689008321087	0.29855421960492134	0.7652802004876905	0.8826391994787041	GATA3
41159	ENSG00000121310	112.29875625903404	0.03753145394804329	0.12584095949594776	0.29824513495744487	0.7655160756376542	0.8828155696722927	GATA3
41160	ENSG00000169957	41.45652013885848	-0.0512764509417542	0.17207841767106938	-0.29798304537975207	0.7657161039632077	0.8828926239580185	GATA3
41161	ENSG00000169299	235.46559962174223	0.0215092275371291	0.07220434109081961	0.297893827603447	0.7657841990658762	0.8828926239580185	GATA3
41162	ENSG00000165097	45.88090469760647	-0.04978103653589611	0.1672145038735436	-0.2977076472597326	0.7659263062797879	0.8828926239580185	GATA3
41163	ENSG00000244005	146.53966565592603	-0.027614821478665175	0.09276851683390297	-0.2976744958433261	0.765951610826795	0.8828926239580185	GATA3
41164	ENSG00000198356	448.37985631702577	-0.021436592027599878	0.07202814507769988	-0.2976141063257328	0.7659977069164052	0.8828926239580185	GATA3
41165	ENSG00000147123	1121.01196219302	-0.020108029499779093	0.06764336899927763	-0.2972653461419674	0.7662639362199495	0.883103834660245	GATA3
41166	ENSG00000164611	1002.208865515605	0.03061502077865867	0.10306935951542712	0.29703319126647243	0.7664411690898627	0.883155137242816	GATA3
41167	ENSG00000067057	1003.495271801551	-0.024486648636820898	0.08249446352010813	-0.29682778203475735	0.7665979938540548	0.883155137242816	GATA3
41168	ENSG00000176273	36.77461700529986	0.04847475229901347	0.16333176509086755	0.2967870473452923	0.766629094897721	0.883155137242816	GATA3
41169	ENSG00000122026	5174.890436374349	0.03266584792877548	0.11007043027582823	0.2967722379836012	0.7666404019779303	0.883155137242816	GATA3
41170	ENSG00000186272	32.381749999405294	0.05258032756459751	0.17735013451447343	0.29647751724883226	0.7668654342292691	0.8833124293206582	GATA3
41171	ENSG00000236444	45.3661633282231	-0.051218279916924486	0.17284613759776368	-0.29632296462485236	0.7669834498201282	0.8833124293206582	GATA3
41172	ENSG00000106692	79.79445683650633	0.03608105610407118	0.12178547912835964	0.29626730840416876	0.767025949948525	0.8833124293206582	GATA3
41173	ENSG00000075914	885.0891452465091	-0.01730232587769158	0.05842285914354307	-0.29615678060500816	0.7671103531155312	0.8833140421830213	GATA3
41174	ENSG00000182179	94.03104406669219	-0.035747608118509064	0.12079678593575663	-0.29593178197241704	0.7672821790339373	0.8833667493453671	GATA3
41175	ENSG00000196937	686.1205566336756	-0.026864305755569067	0.09082769472401996	-0.2957721853141411	0.7674040660106496	0.8833667493453671	GATA3
41176	ENSG00000172795	266.27347096835297	0.02185409273738052	0.0739533819057873	0.29551174231925564	0.7676029835904399	0.8833667493453671	GATA3
41177	ENSG00000285645	164.03748514786696	-0.027778149638824703	0.0940213330887296	-0.2954451795807869	0.7676538244231526	0.8833667493453671	GATA3
41178	ENSG00000075240	161.19827225825048	0.03134097178147464	0.10611982350105666	0.2953356945713594	0.7677374515985156	0.8833667493453671	GATA3
41179	ENSG00000173281	33.63024735464086	0.09640480231227429	0.3264834719622167	0.2952823361405291	0.7677782089787738	0.8833667493453671	GATA3
41180	ENSG00000127328	134.71979052101767	0.02893244212772491	0.09798641926685324	0.2952699194868135	0.7677876934254468	0.8833667493453671	GATA3
41181	ENSG00000135392	182.55609001654986	0.0239418525876513	0.08109631483424938	0.2952273803881893	0.7678201871306751	0.8833667493453671	GATA3
41182	ENSG00000139343	5179.5114604138735	0.011876358166929956	0.04027037236122674	0.29491552897496404	0.7680584088649773	0.8835453018204614	GATA3
41183	ENSG00000123908	947.3277091527688	0.024620223704156282	0.08357354815610962	0.2945934957573825	0.7683044314233781	0.8836102583001475	GATA3
41184	ENSG00000170222	63.609668602317335	0.03792560277650567	0.1288087119308822	0.2944335224534833	0.7684266543315246	0.8836102583001475	GATA3
41185	ENSG00000140987	63.73522227283148	-0.037691235636969994	0.1280279240985164	-0.29439855330284753	0.768453372251704	0.8836102583001475	GATA3
41186	ENSG00000136404	30.14637737043111	-0.07660000579307288	0.2602555143840332	-0.29432615856139693	0.768508685791088	0.8836102583001475	GATA3
41187	ENSG00000036549	151.58917641950794	0.03125504246761595	0.10623893158800343	0.2941957529168647	0.7686083258046514	0.8836102583001475	GATA3
41188	ENSG00000014123	258.64091730457005	0.02395943702375237	0.08146468648855723	0.2941082579028618	0.7686751809156154	0.8836102583001475	GATA3
41189	ENSG00000172613	94.46614276647286	-0.028841615734954622	0.09807374804251343	-0.2940808963725159	0.7686960882675028	0.8836102583001475	GATA3
41190	ENSG00000126787	198.83952949779243	0.03700283484667047	0.1259552755900872	0.29377757043772945	0.7689278753880219	0.8837812344615325	GATA3
41191	ENSG00000134851	489.73745407516986	-0.019885503104280354	0.06776212984320107	-0.2934604203010536	0.7691702483888658	0.8838763340219215	GATA3
41192	ENSG00000185670	36.505513739641586	0.055682348317268454	0.18975147115680227	0.29344883587887977	0.7691791018822829	0.8838763340219215	GATA3
41193	ENSG00000197013	22.050660526705993	-0.07075048501776465	0.2412022827158974	-0.29332427629260394	0.7692742995094863	0.8838763340219215	GATA3
41194	ENSG00000173193	798.7698239434977	-0.03214093770881285	0.10960827126113849	-0.29323460117565403	0.7693428380046099	0.8838763340219215	GATA3
41195	ENSG00000172716	206.55094354726566	-0.03459987428212113	0.1181431793469327	-0.2928639170994125	0.7696261701480822	0.8841064014157913	GATA3
41196	ENSG00000140836	40.897456111046395	0.06343771555346671	0.21671267975628297	0.29272729046038903	0.7697306083948579	0.884130937348956	GATA3
41197	ENSG00000114013	111.78482363055075	-0.05578287993545648	0.1906749463160142	-0.29255484799248344	0.7698624304452486	0.8841869182817111	GATA3
41198	ENSG00000162032	149.5255284794888	-0.03130827800968278	0.10706746164291923	-0.29241636561908074	0.7699682968303635	0.8842130802707163	GATA3
41199	ENSG00000125779	264.4635493943968	0.02006674824512661	0.0687763765870703	0.29176803491126463	0.7704639867763393	0.8846431023420538	GATA3
41200	ENSG00000100744	314.99698668478635	0.022229596519168546	0.07620738078497313	0.29169873429834325	0.7705169770411544	0.8846431023420538	GATA3
41201	ENSG00000155158	67.38918124688433	0.03741860042424549	0.12832148220391426	0.2916004380683821	0.7705921404539409	0.8846431023420538	GATA3
41202	ENSG00000235173	171.36597625381816	-0.03127158670011886	0.10736599349099406	-0.29126155948756666	0.7708512846125981	0.8847695553127438	GATA3
41203	ENSG00000141699	160.39284254406448	0.02505838889432112	0.08604064892568335	0.29123895748351486	0.7708685695226236	0.8847695553127438	GATA3
41204	ENSG00000107201	54.89935584607198	-0.0622733851176479	0.21396461395522742	-0.29104525260741826	0.7710167102269149	0.8848441529423948	GATA3
41205	ENSG00000165916	795.0965830808392	-0.026094306690229784	0.09008721558994033	-0.2896560463030187	0.7720793853223377	0.8858142335228354	GATA3
41206	ENSG00000109920	599.9708684487564	0.022187136523972775	0.07660494007904038	0.2896306230522504	0.772098836860631	0.8858142335228354	GATA3
41207	ENSG00000134531	94.2462926871326	0.0760491800575589	0.26258825030531535	0.28961379638706364	0.7721117111593517	0.8858142335228354	GATA3
41208	ENSG00000104611	60.475797654363845	-0.04481650310433142	0.15489169409088774	-0.28934090602711	0.7723205118531323	0.8859582717625347	GATA3
41209	ENSG00000106991	50.975415759836785	-0.03956282300980703	0.13688695133173834	-0.2890182199611459	0.7725674347555996	0.8861460056767722	GATA3
41210	ENSG00000169641	97.67494980198529	0.047761077329236463	0.16536224570458624	0.28882697574487426	0.7727137877894048	0.8862183564667362	GATA3
41211	ENSG00000177200	182.3656798678695	0.028381651613037566	0.09842661598688039	0.28835342278577014	0.7730762173861854	0.8865099582632133	GATA3
41212	ENSG00000219200	538.1159200318534	0.02177295501188058	0.07553831569118148	0.2882372318293881	0.7731651506783375	0.8865099582632133	GATA3
41213	ENSG00000134900	580.0259609776928	0.025139540887824437	0.08723910716205234	0.2881682505201033	0.7732179508174353	0.8865099582632133	GATA3
41214	ENSG00000164252	218.60246627202352	0.022784937951730307	0.07919799050796912	0.28769591002990946	0.7735795210488317	0.8868128250296899	GATA3
41215	ENSG00000078668	1064.4317822847468	-0.02483726449819828	0.08635881139814659	-0.2876054463474393	0.7736487753782787	0.8868128250296899	GATA3
41216	ENSG00000156261	2646.567623927615	-0.014355522412085308	0.05001747065873257	-0.2870101631094569	0.7741045384381748	0.8872396874592414	GATA3
41217	ENSG00000101544	356.40907581255124	0.025788701161715666	0.08991931915265271	0.28679822539509153	0.7742668218185512	0.8873301225277862	GATA3
41218	ENSG00000168575	162.53876708128502	0.02732960699324087	0.0953480975344891	0.28662980908827534	0.7743957873426217	0.8873387130350058	GATA3
41219	ENSG00000284776	56.84819491674082	-0.052092063569134844	0.18192630890502506	-0.28633606586461113	0.7746207373986006	0.8873387130350058	GATA3
41220	ENSG00000135775	192.80938534610513	-0.021810466173142525	0.07618693173671469	-0.28627568634099493	0.7746669786901015	0.8873387130350058	GATA3
41221	ENSG00000130699	156.11643939928226	-0.025977834485375387	0.09075015140610151	-0.286256651728614	0.774681556398118	0.8873387130350058	GATA3
41222	ENSG00000090565	93.67252737309587	0.03232071021989593	0.11291313245674993	0.286244031289062	0.7746912218387746	0.8873387130350058	GATA3
41223	ENSG00000167397	458.4726013372217	-0.018732546482921508	0.06548465130747537	-0.2860601088790268	0.7748320839005887	0.8874045455090469	GATA3
41224	ENSG00000205336	77.60595270076516	0.06769056165748726	0.23689982789533653	0.2857349549759625	0.7750811301356139	0.8875942523300552	GATA3
41225	ENSG00000288208	87.33428187296724	0.029122676976234718	0.10196462381138952	0.285615499647258	0.775172630775191	0.8876035223487825	GATA3
41226	ENSG00000092931	90.36119080095658	0.030328747727851286	0.10627531582651074	0.2853790411440553	0.7753537629531838	0.8876565214049535	GATA3
41227	ENSG00000132801	67.78755608494998	-0.035035761907999265	0.12278717771916552	-0.2853373011645549	0.7753857379233647	0.8876565214049535	GATA3
41228	ENSG00000147649	2548.8631473859177	0.0198798801280485	0.06972359355449896	0.2851241468572547	0.775549031018129	0.887660706682211	GATA3
41229	ENSG00000126775	56.442761825821314	-0.040557254733099055	0.14224887396248753	-0.2851147682462106	0.7755562160055626	0.887660706682211	GATA3
41230	ENSG00000033178	369.1157360326394	-0.018378153895764145	0.06452716979168059	-0.28481264489200664	0.7757876840619037	0.8877695454593918	GATA3
41231	ENSG00000085788	159.17802248909936	0.031179448038595743	0.10948882555625888	0.28477287869504764	0.7758181519237308	0.8877695454593918	GATA3
41232	ENSG00000114744	463.10334927919445	-0.020049385712474523	0.07052532217494156	-0.2842863399154849	0.7761909536445699	0.8881006481760577	GATA3
41233	ENSG00000197183	44.21985337414877	-0.056899075778719325	0.20036049638518408	-0.2839835037608082	0.776423022526519	0.8882706735892513	GATA3
41234	ENSG00000198954	114.09301590317173	0.04103304654653187	0.14469841699949154	0.28357633343477456	0.7767350760458096	0.8885321594409874	GATA3
41235	ENSG00000052723	313.9032373057989	-0.02095681342148459	0.07402140311057816	-0.28311829472048633	0.7770861579349584	0.8887154579643489	GATA3
41236	ENSG00000104205	25.21041802231897	-0.05500570106089208	0.19431784896117912	-0.28307075935099063	0.7771225959080095	0.8887154579643489	GATA3
41237	ENSG00000142556	67.1070038546306	0.0353137213317035	0.1248123778760209	0.2829344487514007	0.7772270867584511	0.8887154579643489	GATA3
41238	ENSG00000103356	95.27889442288924	-0.030303050953127457	0.10710384550838746	-0.28293149334917556	0.7772293523091708	0.8887154579643489	GATA3
41239	ENSG00000152942	133.36261977296562	-0.024330403453717644	0.08622908563869891	-0.28216005392498744	0.7778207866774938	0.8892023510971458	GATA3
41240	ENSG00000137200	204.53339024935815	-0.024026483732588904	0.08515255458942425	-0.2821581084494315	0.7778222783652821	0.8892023510971458	GATA3
41241	ENSG00000130830	132.35892666335923	0.03594741741035437	0.1276061626857489	0.28170596665367004	0.7781689789851813	0.8895031443996025	GATA3
41242	ENSG00000100441	185.5154821646703	-0.023169376898383748	0.0824319516623835	-0.28107276888552335	0.778654586855539	0.8899626370225159	GATA3
41243	ENSG00000161981	370.0658825169739	-0.03847460437168253	0.13716103485229644	-0.2805068102111826	0.779088701320775	0.8903192559677277	GATA3
41244	ENSG00000182973	177.28078827465717	0.0221398890194806	0.07897931955910746	0.2803251426205476	0.7792280627373929	0.8903192559677277	GATA3
41245	ENSG00000125166	616.4746504153059	-0.01624111835668815	0.05797149530243825	-0.280156968040206	0.7793570796795467	0.8903192559677277	GATA3
41246	ENSG00000140553	190.1465175587317	-0.0266814594038229	0.09524600134366619	-0.28013206882618596	0.7793761818966923	0.8903192559677277	GATA3
41247	ENSG00000157353	38.527180050237774	0.041597642378785105	0.14849899750674628	0.2801206949352997	0.7793849077800554	0.8903192559677277	GATA3
41248	ENSG00000090020	131.55872737415808	-0.028796913045807625	0.10288530625029692	-0.27989335013253674	0.7795593292303946	0.8904229238671095	GATA3
41249	ENSG00000026950	108.75946843179483	0.03178503707241846	0.11366604584645085	0.27963528453656444	0.7797573334632911	0.8904622351713877	GATA3
41250	ENSG00000089127	211.2446906841327	0.08118482047146183	0.2905643451484438	0.2794039317865585	0.7799348540603028	0.8904622351713877	GATA3
41251	ENSG00000118620	175.97786969641663	0.02326025041207718	0.08328262967939189	0.2792929390152636	0.78002002463003	0.8904622351713877	GATA3
41252	ENSG00000145817	285.3856730257546	-0.018392913394904665	0.06587499181152606	-0.27920934620422194	0.7800841715175326	0.8904622351713877	GATA3
41253	ENSG00000188735	292.9503142763143	0.03399619103022513	0.12175970642082484	0.27920723554250193	0.7800857912022675	0.8904622351713877	GATA3
41254	ENSG00000120948	715.1737299002536	-0.013931897749123645	0.04991022645725837	-0.2791391411748954	0.7801380461361456	0.8904622351713877	GATA3
41255	ENSG00000198482	27.236728671460035	0.0571550766284304	0.2048960426637842	0.27894670822030804	0.7802857226219158	0.8904622351713877	GATA3
41256	ENSG00000197561	62.07530530194061	0.05451171903611892	0.19566294753041868	0.27860011169280924	0.7805517269804632	0.8904622351713877	GATA3
41257	ENSG00000059758	267.6663682205265	-0.026286438340250056	0.09438008209107156	-0.2785167988610679	0.7806156713718071	0.8904622351713877	GATA3
41258	ENSG00000080603	282.38643281295333	-0.024669433982463743	0.0886063114958753	-0.2784162162490211	0.7806928726681812	0.8904622351713877	GATA3
41259	ENSG00000119917	202.0662109560749	-0.10526309881222615	0.37808523665745547	-0.27841102642046384	0.7806968561339575	0.8904622351713877	GATA3
41260	ENSG00000196588	137.0449587077317	-0.025667626594415308	0.09220465973612979	-0.27837667497359264	0.7807232228172974	0.8904622351713877	GATA3
41261	ENSG00000095485	179.03601200700075	0.0213701165271296	0.0768028631037905	0.27824635259040104	0.7808232549287238	0.8904622351713877	GATA3
41262	ENSG00000144028	1018.1945274194694	-0.016484963637469548	0.05924782851311114	-0.2782374316692727	0.7808301025311406	0.8904622351713877	GATA3
41263	ENSG00000102978	885.9274023713448	-0.018641106297399106	0.06700300389881826	-0.27821299363755664	0.7808488609865993	0.8904622351713877	GATA3
41264	ENSG00000174946	2559.3576778039696	-0.040723741488724256	0.14661968505996326	-0.2777508454752812	0.7812036265556905	0.890771348313046	GATA3
41265	ENSG00000122417	127.74914810124949	0.034728086962559246	0.12523811197427645	0.27729647481185515	0.781552466167881	0.8909954448416222	GATA3
41266	ENSG00000104774	135.1742291049957	0.026248102635959936	0.09466391329361114	0.2772767543905394	0.7815676073667115	0.8909954448416222	GATA3
41267	ENSG00000124782	125.27315811357057	0.026250002543931897	0.09471245772623678	0.2771546972184658	0.7816613238346909	0.8909984666595228	GATA3
41268	ENSG00000139291	80.11162933990148	0.031527929130287576	0.1137965544005905	0.27705521750071527	0.7817377074985871	0.8909984666595228	GATA3
41269	ENSG00000106086	53.02707097323838	-0.04175181664986626	0.15080517149151468	-0.27685931614232145	0.7818881328927003	0.8910446392094653	GATA3
41270	ENSG00000121879	299.76898077568495	-0.025433818917869357	0.09189036956176974	-0.27678437946397044	0.7819456761489566	0.8910446392094653	GATA3
41271	ENSG00000126247	1163.5980844364683	0.02052234968649525	0.07420691733225261	0.2765557501143576	0.78212124611223	0.8911052864264977	GATA3
41272	ENSG00000132823	209.26887735666304	-0.023410370565163194	0.08466772145073531	-0.2764969951244612	0.7821663672721213	0.8911052864264977	GATA3
41273	ENSG00000121621	70.42923339067924	0.036696590367417785	0.13288537855810262	0.27615220549921243	0.7824311647897653	0.891305931831816	GATA3
41274	ENSG00000132002	309.3125977113338	-0.029221752079353767	0.1058568999075832	-0.27604957357399834	0.7825099907070716	0.891305931831816	GATA3
41275	ENSG00000163412	178.2435521335071	0.029153717146830977	0.10575965996736722	0.27566008774826367	0.782809153586236	0.8915184017775286	GATA3
41276	ENSG00000123983	326.42064605908365	0.017930968177815587	0.0650765225177901	0.2755366679729047	0.7829039586446453	0.8915184017775286	GATA3
41277	ENSG00000171865	320.92021635480035	0.017246729145982506	0.06260620829802183	0.27547953493499544	0.7829478465526013	0.8915184017775286	GATA3
41278	ENSG00000240065	2257.4010847565874	-0.022900485731882945	0.08326241011056981	-0.2750399093837403	0.783285576980713	0.8918075436213488	GATA3
41279	ENSG00000159348	62.58409112716195	-0.03581936062738587	0.1304514768442584	-0.2745799548911922	0.7836389682819731	0.8920959615042867	GATA3
41280	ENSG00000116754	1614.5207056662227	0.015487365983801142	0.05644195332098883	0.27439457836839115	0.7837814090188143	0.8920959615042867	GATA3
41281	ENSG00000138190	175.4274675652747	-0.02130656142484758	0.07769807484050532	-0.27422251411742965	0.7839136272753994	0.8920959615042867	GATA3
41282	ENSG00000111845	502.23472833794347	-0.024605080365682288	0.08973076881372342	-0.27421006964468564	0.7839231901457513	0.8920959615042867	GATA3
41283	ENSG00000160410	253.68913981134864	-0.02339437436590888	0.08532963016487313	-0.2741647223913485	0.7839580372099313	0.8920959615042867	GATA3
41284	ENSG00000198393	103.41304470281358	0.03376927240144977	0.12352892908960494	0.273371368555736	0.7845677594276168	0.8926234820952433	GATA3
41285	ENSG00000185621	42.01056961932606	-0.045921500555123174	0.16809620417888074	-0.27318582700567995	0.7847103741715835	0.8926234820952433	GATA3
41286	ENSG00000143476	237.21187034564448	0.0346481709250164	0.126839186513883	0.2731661395606951	0.7847255071628196	0.8926234820952433	GATA3
41287	ENSG00000070831	1424.6868184310692	0.013847396605296181	0.05071272513196462	0.27305565948709115	0.7848104305090436	0.8926234820952433	GATA3
41288	ENSG00000105171	456.3770745061348	-0.021480073216617903	0.07867700710241503	-0.27301589127121945	0.7848409999967292	0.8926234820952433	GATA3
41289	ENSG00000189369	68.64217590205419	0.03658474071858488	0.134237925050832	0.2725365481083777	0.7852094930873736	0.892947149544329	GATA3
41290	ENSG00000196233	396.62741126714405	-0.024921846114358336	0.09180343574547595	-0.27146964502999527	0.7860298431646907	0.8937845486653102	GATA3
41291	ENSG00000115145	110.69582979734427	-0.028773194653764853	0.10617167137356118	-0.27100632665494556	0.7863861663238194	0.8940941861130434	GATA3
41292	ENSG00000284931	95.22576766469936	0.05876125125348162	0.2172692714000223	0.2704535753023913	0.786811328016131	0.8944820161037993	GATA3
41293	ENSG00000204271	30.233721969595596	-0.05401429128496709	0.20008133660753835	-0.2699616675937981	0.787189743847289	0.8948166261506997	GATA3
41294	ENSG00000286001	488.55905561960265	-0.014064235994490764	0.052124719661478684	-0.269818928251897	0.7872995600894579	0.8948458740224299	GATA3
41295	ENSG00000099974	68.55664881227369	0.035434529524913355	0.13146084530704433	0.2695443608486716	0.7875108098916012	0.8949718506309324	GATA3
41296	ENSG00000104341	455.68214454358974	-0.029634617207180535	0.10999949964044214	-0.26940683643151	0.787616625874826	0.8949718506309324	GATA3
41297	ENSG00000186001	213.29872865794016	0.025775439324109032	0.0956960434629148	0.2693469697532252	0.7876626905665582	0.8949718506309324	GATA3
41298	ENSG00000109775	139.48307835911473	-0.02482761310737047	0.09222742671503376	-0.26919988979073817	0.7877758650758991	0.8950048848230723	GATA3
41299	ENSG00000119953	681.7755864774142	-0.013318812600933741	0.04951656311981407	-0.268976919272578	0.7879474440957894	0.8951042591873816	GATA3
41300	ENSG00000177917	323.0584638840895	-0.02274576507594175	0.08466653948208501	-0.2686511721759295	0.7881981296673275	0.8952443768285978	GATA3
41301	ENSG00000163877	199.60336377560714	0.020569874214539915	0.07660600990031306	0.2685151496769949	0.7883028151545046	0.8952443768285978	GATA3
41302	ENSG00000186185	87.68854058577492	-0.04095110669697967	0.1525244977303363	-0.26848871693635296	0.7883231587352744	0.8952443768285978	GATA3
41303	ENSG00000125319	26.249728330792482	-0.06714433531693434	0.2503721128511886	-0.26817817109225056	0.7885621767110552	0.895420260836433	GATA3
41304	ENSG00000143702	198.07065063651442	0.024098955393462396	0.09001024497693415	0.2677356938606038	0.7889027727675915	0.8956595923944396	GATA3
41305	ENSG00000184752	893.1137772879847	-0.026269552775719844	0.0981427218033016	-0.2676668457225945	0.7889557721278504	0.8956595923944396	GATA3
41306	ENSG00000143971	78.99847209481392	-0.03169763453300698	0.11849317649895479	-0.2675059903832233	0.7890796025230448	0.8956595923944396	GATA3
41307	ENSG00000186395	902.3202071042547	0.02124837379299943	0.07944296523464968	0.26746702782604326	0.7891095976592996	0.8956595923944396	GATA3
41308	ENSG00000005100	624.7442893845395	-0.023979694507634944	0.08975252234229839	-0.2671757169807566	0.7893338718076105	0.8958186055003295	GATA3
41309	ENSG00000123472	247.75568703941397	-0.024280507214994446	0.0909946992322665	-0.2668343037545272	0.7895967409512947	0.8960213816595947	GATA3
41310	ENSG00000267680	58.8466778058904	-0.038269304044040525	0.14362516102538883	-0.26645264500191307	0.7898906252541256	0.8962593063177743	GATA3
41311	ENSG00000170502	92.57730241563559	-0.02982406045794107	0.11204369018196152	-0.26618241874670595	0.790098722546257	0.8963998513152738	GATA3
41312	ENSG00000132740	160.98531506283604	-0.023773002709450396	0.08943020520426315	-0.2658274422512131	0.7903721075053144	0.8966144300257495	GATA3
41313	ENSG00000113119	107.24987423393891	-0.027983042004481835	0.1054118944728695	-0.26546379935979614	0.7906521936352685	0.8968365641298793	GATA3
41314	ENSG00000186063	145.53472669320982	0.023210131329581236	0.0875393499572223	0.2651394069172696	0.7909020709854391	0.8970243887271707	GATA3
41315	ENSG00000133256	43.13171753100964	-0.049665999521004096	0.1877717787665852	-0.2645019387218074	0.7913931711084627	0.8974857339019885	GATA3
41316	ENSG00000233276	506.3366587810025	-0.020225670513272568	0.0765491403340246	-0.2642181274017868	0.7916118436095979	0.8976380649646607	GATA3
41317	ENSG00000005020	107.90427072194963	0.04149625332908303	0.15716157863820834	0.2640356102849343	0.7917524790628228	0.8977018838894695	GATA3
41318	ENSG00000171793	673.5988327939506	-0.022019573383638042	0.08343661444195348	-0.2639078003213681	0.7918509648866419	0.8977179043702613	GATA3
41319	ENSG00000063660	44.77170902014855	-0.05092105161015514	0.19326174183426742	-0.2634823174357124	0.7921788508331249	0.8979939636308175	GATA3
41320	ENSG00000093072	84.99126814246709	-0.05266067609181355	0.1999930101785189	-0.2633125829988122	0.7923096619749587	0.8980297724961503	GATA3
41321	ENSG00000166529	30.04609676661167	-0.0497901676660248	0.18915631247857773	-0.26322234248282683	0.792379211026015	0.8980297724961503	GATA3
41322	ENSG00000261832	129.01248337033772	-0.023223003082545223	0.08832035426869576	-0.2629405562832573	0.7925963964214454	0.8981781465166162	GATA3
41323	ENSG00000259132	72.78589524228036	-0.031892918776832	0.12134267900213387	-0.26283348150135327	0.7926789280289475	0.8981781465166162	GATA3
41324	ENSG00000141499	170.5936757324942	-0.033804566079266934	0.12899131443372316	-0.2620685449068434	0.7932685969949617	0.8987506024933868	GATA3
41325	ENSG00000119720	175.37743178725222	0.02394047743890329	0.09144231417971611	0.26180961903317407	0.793468222756647	0.8988810758544004	GATA3
41326	ENSG00000172232	184.56323372527808	-0.04642738106034314	0.17751564387029706	-0.2615396595370806	0.7936763695919042	0.899021173517514	GATA3
41327	ENSG00000198176	950.3766969942077	-0.013750869426188271	0.05264036157053581	-0.2612229288691853	0.793920597133345	0.8992006042590951	GATA3
41328	ENSG00000088876	51.30627770048604	-0.04091114426127676	0.156678599010237	-0.26111507582859944	0.7940037660423527	0.8992006042590951	GATA3
41329	ENSG00000213190	47.68222114574519	-0.055756148148571966	0.21391292398074754	-0.26064880564948983	0.7943633487432855	0.8995121044186045	GATA3
41330	ENSG00000204599	39.07874980539319	0.04289917595440702	0.16471323913429908	0.26044764938068604	0.7945184918591519	0.8995332965300873	GATA3
41331	ENSG00000135521	530.9403067666175	-0.01977573882101565	0.0759421373850128	-0.2604053494143344	0.7945511170252604	0.8995332965300873	GATA3
41332	ENSG00000108953	2287.783921249998	-0.016515944036476337	0.06354300835500874	-0.25991756550466305	0.7949273615056418	0.899863523151052	GATA3
41333	ENSG00000130741	1058.8553621877988	-0.01369827335143923	0.05278963515693591	-0.25948793377177654	0.7952587907306756	0.9001429537285525	GATA3
41334	ENSG00000160752	1080.4974631286861	-0.017303504282096403	0.06672272519923549	-0.25933449556246047	0.7953771659611044	0.9001811975069737	GATA3
41335	ENSG00000089094	245.55304079703654	-0.017576108310426993	0.06784537197833858	-0.25906127121004846	0.7955879660280981	0.9002988543097682	GATA3
41336	ENSG00000157538	215.20220269382244	0.024830353861311435	0.09587732783523784	0.25898045368954814	0.7956503218176442	0.9002988543097682	GATA3
41337	ENSG00000155755	119.89888540240504	0.029919894147425193	0.11565676282188649	0.2586955869887382	0.7958701247621582	0.9004518251880596	GATA3
41338	ENSG00000181852	291.0616364285347	-0.01805241480496114	0.06993042860786855	-0.2581482076449033	0.7962925277298045	0.9008339619539258	GATA3
41339	ENSG00000229833	311.92259888094867	-0.030440173732139135	0.11812316745214199	-0.25769859028265624	0.7966395341613739	0.9009758156527164	GATA3
41340	ENSG00000180096	459.0622489077409	0.01662413785484875	0.06454116565501258	0.25757418054251763	0.7967355584213266	0.9009758156527164	GATA3
41341	ENSG00000110011	70.22412876950487	-0.03721326647290931	0.1445636509172234	-0.2574178656723154	0.7968562126592478	0.9009758156527164	GATA3
41342	ENSG00000228486	23.150285618440613	0.06611697239559754	0.256976920741326	0.25728758911447597	0.7969567725011748	0.9009758156527164	GATA3
41343	ENSG00000171552	1634.6806876679602	0.03551752753456449	0.13806360915961755	0.2572548099441766	0.7969820751142517	0.9009758156527164	GATA3
41344	ENSG00000046604	36.957745301936804	0.06742531636950279	0.2621904604979886	0.25716159253635407	0.7970540318539622	0.9009758156527164	GATA3
