## Supplementary Table 7 for "Genome-scale perturb-seq in primary human CD4+ T cells maps context-specific regulators of T cell programs and human immune traits" (part 7 of 14)

	variable	baseMean	log_fc	lfcSE	stat	p_value	adj_p_value	contrast
41345	ENSG00000204619	616.9343595219752	0.01450059238089031	0.056397160435438354	0.2571156467618635	0.7970894991274649	0.9009758156527164	GATA3
41346	ENSG00000100982	159.8002949441885	-0.022793549146792786	0.08868901070839406	-0.2570053376932692	0.7971746525617918	0.9009758156527164	GATA3
41347	ENSG00000171241	238.9369709957431	0.040144251344220915	0.15620418394557833	0.25699856642897095	0.7971798797393327	0.9009758156527164	GATA3
41348	ENSG00000104983	64.56301415081003	-0.034494871866790164	0.13431201567960044	-0.25682640300088444	0.7973127868971299	0.901030336429782	GATA3
41349	ENSG00000168476	259.9439625568882	-0.029477456655498495	0.11497109718334673	-0.25639014828648804	0.7976495942172586	0.9013152454512705	GATA3
41350	ENSG00000172765	69.2426767309968	-0.03761560434586008	0.14685913160183586	-0.2561339151033756	0.7978474347729054	0.9014430832204331	GATA3
41351	ENSG00000142046	20.450660071262533	0.05989277777000226	0.23399066334646862	0.2559622547046647	0.7979799829836974	0.9014517313391759	GATA3
41352	ENSG00000183655	52.91807562168	0.040929687051564925	0.1599411934690507	0.2559045994582065	0.7980245030019146	0.9014517313391759	GATA3
41353	ENSG00000072803	149.669848560001	-0.025587355462498587	0.1001796657330123	-0.2554146620002822	0.7984028476171031	0.9016454388181421	GATA3
41354	ENSG00000185728	298.9208884871594	-0.01758505501204473	0.06887649005886064	-0.2553128795764252	0.7984814530450408	0.9016454388181421	GATA3
41355	ENSG00000106404	83.26956185413292	-0.02959556890074328	0.11596789870806105	-0.2552048388429242	0.7985648939304831	0.9016454388181421	GATA3
41356	ENSG00000137764	60.03437860725824	-0.03222088334730346	0.1263361780228382	-0.2550408271926573	0.7986915660839373	0.9016454388181421	GATA3
41357	ENSG00000131100	1053.4726038730694	-0.012666672381672068	0.04968488174949885	-0.25494017366358795	0.7987693070835354	0.9016454388181421	GATA3
41358	ENSG00000136935	62.96688206184469	-0.03099585511734222	0.1215902257686197	-0.2549206148882874	0.7987844137773501	0.9016454388181421	GATA3
41359	ENSG00000184983	920.4822685979445	0.02153091993308981	0.08446326807478684	0.25491459688755536	0.7987890619411242	0.9016454388181421	GATA3
41360	ENSG00000182512	820.3401137998944	0.014460734756323484	0.05675720795341486	0.2547823488462039	0.7988912090517277	0.9016500301097109	GATA3
41361	ENSG00000173465	681.0663853968991	-0.023645727999707093	0.09285318503840044	-0.2546571557015319	0.7989879101995961	0.9016500301097109	GATA3
41362	ENSG00000135632	171.8155378222217	-0.025580339103288274	0.10050389891011802	-0.2545208631773093	0.7990931881873382	0.9016500301097109	GATA3
41363	ENSG00000182831	487.3783096302579	-0.012826449906430584	0.05040445162249138	-0.2544705773707335	0.7991320319483926	0.9016500301097109	GATA3
41364	ENSG00000058056	103.11626715036488	0.02791406337357119	0.10982187115609494	0.2541758128842626	0.7993597356402709	0.9018113332644717	GATA3
41365	ENSG00000162676	391.96677155517676	0.026507759810182448	0.10449367697714738	0.2536781227057371	0.7997442368507608	0.9021494772700653	GATA3
41366	ENSG00000178860	136.9360035650249	-0.09616527377434964	0.37958464598436026	-0.25334342363866813	0.8000028430938129	0.9022640694728091	GATA3
41367	ENSG00000126821	137.51318483611163	-0.022372099171439425	0.08831306001468493	-0.2533271881612904	0.8000153880422314	0.9022640694728091	GATA3
41368	ENSG00000088387	121.13828774977966	-0.03368837099906983	0.13304405727885324	-0.2532121440678917	0.8001042826388906	0.9022687057161252	GATA3
41369	ENSG00000136810	6664.781786672718	0.02401519234073545	0.0950902884205659	0.2525514722862225	0.8006148339756407	0.9027487882145335	GATA3
41370	ENSG00000118242	233.07579445942736	-0.02850062929607815	0.11291463202612557	-0.2524086452275187	0.8007252185142495	0.9027524559165063	GATA3
41371	ENSG00000259112	371.77558531091296	-0.0266863766578066	0.1057607706271473	-0.25232774401661345	0.8007877451467601	0.9027524559165063	GATA3
41372	ENSG00000213185	37.76718070366591	0.0411585142602092	0.16320320923867462	0.25219181934110996	0.8008928009873165	0.9027752555986678	GATA3
41373	ENSG00000000460	83.91298614616873	-0.03385257839397313	0.13434868581840653	-0.2519755082660819	0.8010599946993626	0.9028680855317324	GATA3
41374	ENSG00000119673	169.5346030279756	0.02534081917113488	0.10063218138479546	0.25181625621566456	0.8011830915006829	0.902911199804116	GATA3
41375	ENSG00000110651	1632.207490499813	-0.015984320036957076	0.06352771354812806	-0.2516117634998384	0.8013411651453245	0.9029773062704985	GATA3
41376	ENSG00000166734	297.347579366945	-0.01729671874748316	0.0687685307884034	-0.25152084171616396	0.8014114506413136	0.9029773062704985	GATA3
41377	ENSG00000103257	2076.333628452172	-0.026890936279306756	0.10697765013186368	-0.2513696668992096	0.80152831724955	0.9030014606711734	GATA3
41378	ENSG00000159082	26.84006400785388	-0.049226630056384724	0.19590849286252937	-0.25127358868983524	0.8016025933997909	0.9030014606711734	GATA3
41379	ENSG00000133627	38.74198049296296	0.03960122473123795	0.158094292806731	0.2504911722502856	0.8022075306713201	0.9035050482031781	GATA3
41380	ENSG00000099331	234.92971976360957	-0.018204179512834515	0.0726835792936532	-0.2504579396026541	0.8022332276301353	0.9035050482031781	GATA3
41381	ENSG00000186314	22.336858945488093	-0.0861195239191998	0.34406218375206116	-0.25030220694425237	0.8023536498859565	0.9035050482031781	GATA3
41382	ENSG00000135211	197.91838373731503	0.025814779876884433	0.1032290267170969	0.25007287870330136	0.8025309894057063	0.9035050482031781	GATA3
41383	ENSG00000104998	1332.4475437210497	-0.01975803960508248	0.07907263208912331	-0.24987203641853045	0.8026863090909232	0.9035050482031781	GATA3
41384	ENSG00000102098	22.38355038393599	0.050170458267790374	0.20088864007814772	0.249742634766573	0.8027863848952929	0.9035050482031781	GATA3
41385	ENSG00000005206	84.98296187421803	0.029277348179801658	0.1172312851478884	0.24974005994106435	0.8027883762298491	0.9035050482031781	GATA3
41386	ENSG00000109929	196.65606592887795	-0.020254379419892873	0.08112640493122654	-0.24966445187683545	0.8028468510353353	0.9035050482031781	GATA3
41387	ENSG00000089154	498.34710418900545	-0.0137592302456135	0.05514235947242575	-0.2495219714436391	0.8029570475137927	0.9035050482031781	GATA3
41388	ENSG00000183826	41.0282104040593	0.04219577593437104	0.1691570874104151	0.24944728347086104	0.8030148138639915	0.9035050482031781	GATA3
41389	ENSG00000175826	1722.7625660866192	0.013459120523861903	0.05396482669713671	0.24940542474819105	0.8030471893682822	0.9035050482031781	GATA3
41390	ENSG00000164136	20.670896760983364	0.07095844733047234	0.2846513751146093	0.24928194111798094	0.8031426993830844	0.9035050482031781	GATA3
41391	ENSG00000173011	106.13124767686432	0.024830877898541305	0.09961510694121693	0.24926819496558944	0.8031533317047608	0.9035050482031781	GATA3
41392	ENSG00000147050	89.67520808183691	-0.027970968929741533	0.11226291705663521	-0.24915590707152688	0.8032401850821578	0.9035072454967047	GATA3
41393	ENSG00000183735	299.104480449945	-0.016829524775014454	0.06773745032713938	-0.2484522918080903	0.8037844785661564	0.9040239294970447	GATA3
41394	ENSG00000042445	79.54961695976255	-0.03038187221577164	0.1224585618692634	-0.2480992080260365	0.8040576483689768	0.9042356011774967	GATA3
41395	ENSG00000156860	763.7592398599937	0.01624756774991702	0.06553666026037694	0.24791571137994345	0.8041996233973925	0.9042997033173131	GATA3
41396	ENSG00000157193	332.65902440674756	0.019987002805774035	0.08076707189027865	0.24746474445583716	0.8045485729672205	0.9045965043335616	GATA3
41397	ENSG00000156675	2092.7201073696283	-0.019562710216379873	0.0791840698912114	-0.24705360867730705	0.8048667358977966	0.9048255930067276	GATA3
41398	ENSG00000118508	33.3779432202413	-0.061610393012209594	0.2495137114561947	-0.24692187316137165	0.8049686880309165	0.9048255930067276	GATA3
41399	ENSG00000116750	432.7570744670715	-0.018469670639671445	0.07484523102084678	-0.2467715095237939	0.8050850608055242	0.9048255930067276	GATA3
41400	ENSG00000073417	61.307390885165105	0.03769860396166264	0.1528001626971298	0.2467183496158069	0.8051262045385669	0.9048255930067276	GATA3
41401	ENSG00000141627	188.7988360760129	0.020697754327050674	0.08391692174084965	0.24664577653323622	0.8051823741964967	0.9048255930067276	GATA3
41402	ENSG00000176531	36.89702035494215	0.03923333339580861	0.15913429192933382	0.24654229405960354	0.8052624686493813	0.9048255930067276	GATA3
41403	ENSG00000144134	93.27021852208237	-0.029433347636195928	0.11981662611264758	-0.2456532836146102	0.8059506384014634	0.9055032404844144	GATA3
41404	ENSG00000169976	3300.2538459084712	-0.015102891164535644	0.061594945350333434	-0.24519692449818672	0.8063039576142885	0.9058045726729926	GATA3
41405	ENSG00000090376	19.555715242047	-0.05758941064626702	0.23532777657357098	-0.24471998794525104	0.8066732503994477	0.9060366019028208	GATA3
41406	ENSG00000198793	197.98380262203392	0.01785261217901314	0.07295407787654352	0.24471027115474217	0.8066807745751952	0.9060366019028208	GATA3
41407	ENSG00000141526	304.57935280106716	-0.04726199856738511	0.19346043069559868	-0.24429801173010798	0.8070000232441888	0.9062995195614878	GATA3
41408	ENSG00000162433	549.4325512668839	-0.055152862131811385	0.22589501323778707	-0.24415263241670168	0.8071126108823046	0.9063303160292798	GATA3
41409	ENSG00000119820	471.80572661458535	-0.01539669477264101	0.0631191916917154	-0.24393048072987092	0.8072846618793492	0.9064278720953823	GATA3
41410	ENSG00000176986	733.6839356646316	-0.013975174179630045	0.057425089286854004	-0.24336356030410738	0.8077237699910051	0.9067472039925856	GATA3
41411	ENSG00000049249	1068.7242721225068	-0.05223622162503665	0.21466062460813787	-0.24334328533886299	0.8077394750845435	0.9067472039925856	GATA3
41412	ENSG00000164163	1197.0674916551602	-0.011768538575088541	0.048403561133189325	-0.2431337343693726	0.807901798893374	0.9067943214678619	GATA3
41413	ENSG00000168517	42.22591129449101	0.045732649269900366	0.18820028632976593	0.24299989209244496	0.8080054810442427	0.9067943214678619	GATA3
41414	ENSG00000143158	416.16132779216235	0.022812292653353935	0.09392741412865287	0.242871507375981	0.8081049386144483	0.9067943214678619	GATA3
41415	ENSG00000083814	24.51855930422264	-0.05197821318742211	0.2140350093944965	-0.24284911769559617	0.808122283856531	0.9067943214678619	GATA3
41416	ENSG00000089234	122.5862747662983	0.02351341316455511	0.09702447376836293	0.24234517592634655	0.8085127115053374	0.9071367713062521	GATA3
41417	ENSG00000169251	315.2358786103334	0.015055823173857355	0.06246728950389757	0.24101931256226453	0.8095401484189624	0.9081937865775457	GATA3
41418	ENSG00000176542	178.52526962448638	0.019816462492813897	0.0822586720177129	0.24090423546525022	0.8096293393773542	0.9081945907971245	GATA3
41419	ENSG00000183814	61.04790154296409	0.037567509054806776	0.15607749327137477	0.24069779868573024	0.8097893452140394	0.9081945907971245	GATA3
41420	ENSG00000170468	333.39122371421064	-0.02266869331139697	0.09418287098743112	-0.24068806858119823	0.8097968870582517	0.9081945907971245	GATA3
41421	ENSG00000174013	272.56410942999764	0.01601265393825694	0.06657628637970961	0.2405158774842254	0.8099303560101134	0.9082485615025949	GATA3
41422	ENSG00000058729	227.20373339868132	-0.01924889739767591	0.08014345680933117	-0.24018052332669965	0.8101903119550903	0.9083265087679329	GATA3
41423	ENSG00000167995	47.861720908596055	-0.07263514165483884	0.30243457646380323	-0.24016811339536814	0.8101999321436149	0.9083265087679329	GATA3
41424	ENSG00000161618	126.86330371282425	-0.02743911412487219	0.11431857298560726	-0.2400232386414304	0.8103122412875854	0.9083265087679329	GATA3
41425	ENSG00000146842	179.29781814503403	0.02075640543907637	0.08650238945171815	0.2399518160207781	0.8103676106422358	0.9083265087679329	GATA3
41426	ENSG00000167005	1003.3746123463139	-0.012323838218180743	0.05137593736511706	-0.2398756859772317	0.8104266304032628	0.9083265087679329	GATA3
41427	ENSG00000125454	277.33439080586305	-0.02837567130696578	0.11853151209396114	-0.23939348115691042	0.8108004843609242	0.9086498267237737	GATA3
41428	ENSG00000167904	190.42570572449844	0.018894533466925444	0.07899966961332074	0.2391723099527937	0.8109719730950554	0.9086695454499655	GATA3
41429	ENSG00000204152	47.245561427001874	0.03552510604261807	0.14871994313383657	0.23887250959105188	0.8112044427220511	0.9086695454499655	GATA3
41430	ENSG00000116285	38.016536735055716	0.07156122309547083	0.299592176957633	0.23886212190911346	0.8112124977825331	0.9086695454499655	GATA3
41431	ENSG00000108443	314.5245448352841	-0.014736926509729338	0.061727860255006324	-0.2387402778720833	0.8113069824414806	0.9086695454499655	GATA3
41432	ENSG00000113068	801.4249530699948	0.011739017067521791	0.04920557679989582	0.2385708659662871	0.8114383584449167	0.9086695454499655	GATA3
41433	ENSG00000111247	172.28015118910034	0.031847019448554344	0.13361447686781874	0.2383500665130752	0.8116095925723738	0.9086695454499655	GATA3
41434	ENSG00000115459	72.13759278560644	-0.02886007804821875	0.12110690618062223	-0.23830249618610536	0.8116464854355669	0.9086695454499655	GATA3
41435	ENSG00000100038	46.61519129160813	-0.03334870572262591	0.14000299132543848	-0.2381999513503714	0.8117260148502197	0.9086695454499655	GATA3
41436	ENSG00000144597	225.1933999907296	0.017807222688598575	0.0747961257172061	0.238076805688108	0.8118215239571864	0.9086695454499655	GATA3
41437	ENSG00000068097	120.61993258931062	-0.030952823714681527	0.13001523949361996	-0.23807073567095516	0.8118262318033724	0.9086695454499655	GATA3
41438	ENSG00000131981	314.1689712624113	0.03351609337802531	0.14086993232702946	0.23792226505949987	0.8119413862815428	0.9086695454499655	GATA3
41439	ENSG00000197312	460.26669035171807	-0.01881379779682149	0.07911478310610218	-0.23780382196826588	0.8120332541962327	0.9086695454499655	GATA3
41440	ENSG00000117155	48.4059886194258	0.037052639001617614	0.15584430357672177	0.23775420821446122	0.8120717368391759	0.9086695454499655	GATA3
41441	ENSG00000241468	2699.94680549616	-0.015078551707501924	0.06342974698967926	-0.23772050848563803	0.8120978761125952	0.9086695454499655	GATA3
41442	ENSG00000148840	324.9997818818196	-0.016892224821588593	0.07105956015993704	-0.23771924261237307	0.8120988579942324	0.9086695454499655	GATA3
41443	ENSG00000181830	117.42911389155881	0.02461446823361336	0.10361344478198782	0.23756056258340272	0.8122219413805145	0.9086782550317761	GATA3
41444	ENSG00000047365	316.0195555287286	-0.027146847697084753	0.11435901998547762	-0.23738265421067892	0.81235994513918	0.9086782550317761	GATA3
41445	ENSG00000176853	314.5383922308677	-0.01791032564669197	0.075484986338012	-0.23727003892524862	0.8124473039767571	0.9086782550317761	GATA3
41446	ENSG00000188234	24.441597012847048	-0.04559354758595875	0.19222914162601415	-0.23718332818996798	0.8125145695184138	0.9086782550317761	GATA3
41447	ENSG00000091164	1025.012009782839	-0.016519127374676864	0.0696542785079647	-0.2371588325731917	0.8125335721558337	0.9086782550317761	GATA3
41448	ENSG00000131943	302.73414619336	0.017469624157237764	0.07369817099640125	0.23704284544715257	0.8126235514379769	0.9086833912370442	GATA3
41449	ENSG00000172954	110.34835057573038	0.027074082283369477	0.11445816175412368	0.23654129918257275	0.8130126642280073	0.909016073279331	GATA3
41450	ENSG00000106628	810.4933410668491	-0.014422836207556812	0.06100019668847858	-0.23643917545401827	0.8130919001640623	0.909016073279331	GATA3
41451	ENSG00000198860	576.2470091149758	-0.013887787007072503	0.058765924795838344	-0.23632380593551047	0.8131814155681989	0.9090206538315938	GATA3
41452	ENSG00000169288	632.2611737582598	0.020809242864237163	0.08823124879963455	0.23584889874440215	0.8135499225483092	0.9093370733913566	GATA3
41453	ENSG00000116044	646.2690358795716	-0.01675026678968466	0.07107550550108299	-0.23566862692843504	0.8136898163183983	0.9093979232577604	GATA3
41454	ENSG00000204842	298.09941022803565	-0.020754801137169817	0.08815063475379539	-0.23544698452981025	0.8138618224580126	0.9094147645796247	GATA3
41455	ENSG00000164117	114.37163762834375	0.022522186112971444	0.09566445966375624	0.23542897949910518	0.8138757957015923	0.9094147645796247	GATA3
41456	ENSG00000164048	62.49795340839173	0.029559968429369362	0.12562879179544345	0.2352961292304771	0.813978899226011	0.9094344824738276	GATA3
41457	ENSG00000121716	155.11315791288595	0.027345196163233873	0.11635526092232674	0.235014695050946	0.81419732761247	0.9095495612664358	GATA3
41458	ENSG00000189308	99.66931779135655	-0.029326270764335447	0.1248228223922095	-0.23494317947873747	0.8142528350108376	0.9095495612664358	GATA3
41459	ENSG00000127720	44.599809839507	0.03458985406645334	0.14803347637506806	0.23366237768282933	0.8152470975051593	0.9105646107944906	GATA3
41460	ENSG00000156110	297.35363581272804	0.022004195431046907	0.0942694759205164	0.23341803076957607	0.8154368132975303	0.910680928440793	GATA3
41461	ENSG00000105643	154.3171147960045	0.02072972558596861	0.08886018355809525	0.23328474864578552	0.8155403007449322	0.9107009318496925	GATA3
41462	ENSG00000242028	1041.9632775948203	0.014188253039698229	0.06097957897569353	0.232672204007077	0.8160159548721602	0.9110771305380211	GATA3
41463	ENSG00000047579	159.22645821624286	0.021788501233984056	0.09370842556424926	0.23251379054538932	0.8161389773833397	0.9110771305380211	GATA3
41464	ENSG00000116771	378.9407766828865	-0.021139765218144507	0.09092124425555971	-0.232506334369174	0.8161447678963699	0.9110771305380211	GATA3
41465	ENSG00000105639	486.2631723633869	0.024930910502865816	0.10727127843026618	0.23240993178870936	0.8162196356464474	0.9110771305380211	GATA3
41466	ENSG00000056586	324.389586995299	0.02083497546445834	0.0897104948668145	0.23224680117293128	0.8163463292517752	0.9111229822650646	GATA3
41467	ENSG00000083097	37.31588810059894	0.040031800010031635	0.17248625604126144	0.2320868974073818	0.8164705214178413	0.9111660328155062	GATA3
41468	ENSG00000099250	23.848714488211016	-0.09049864045942145	0.3911923447447773	-0.2313405200157094	0.8170502699030134	0.9116612706111983	GATA3
41469	ENSG00000125726	1555.1257103661173	0.026515803992803726	0.1146406227042855	0.23129501015709775	0.8170856229176479	0.9116612706111983	GATA3
41470	ENSG00000167315	349.6612341532841	0.01936828845596966	0.08378456688026906	0.2311677338339361	0.8171844958158596	0.9116760042428323	GATA3
41471	ENSG00000073578	358.9807803127524	0.01435880086252272	0.0622236521859548	0.23076113918243787	0.8175003728806016	0.9118746496004781	GATA3
41472	ENSG00000179832	52.131098647587734	0.0332472793889357	0.14410356427088625	0.23071795314123789	0.8175339251868222	0.9118746496004781	GATA3
41473	ENSG00000155744	217.93439016480738	-0.018281039690649092	0.07952358443544218	-0.22988198809737725	0.8181834729554611	0.912503512805703	GATA3
41474	ENSG00000197928	22.50505663341804	0.05705192083392726	0.248840362763961	0.22927116887401502	0.8186581605895256	0.9128112729232739	GATA3
41475	ENSG00000183077	115.76874696318364	0.02470596402128842	0.10776012005649607	0.22926815605193895	0.8186605021171904	0.9128112729232739	GATA3
41476	ENSG00000124688	328.3604923110436	0.01427105457824394	0.062265779877367956	0.22919578950670316	0.8187167449776968	0.9128112729232739	GATA3
41477	ENSG00000110844	55.26128398225487	-0.031246112341584056	0.13643098912259646	-0.22902503707208627	0.8188494564794166	0.9128635989790439	GATA3
41478	ENSG00000162894	95.38891231081206	-0.05511538157969103	0.24082590152323613	-0.2288598578104906	0.8189778413613318	0.9129110912084731	GATA3
41479	ENSG00000215375	79.5005181194355	-0.027021055180322173	0.11822318604765275	-0.22855969360723094	0.8192111551388348	0.9130755250301089	GATA3
41480	ENSG00000119812	336.7718257875048	0.01715120795426883	0.07513599117782241	0.22826887202003507	0.8194372222887021	0.9131076538753479	GATA3
41481	ENSG00000231925	1947.9867440900782	0.01813425018323554	0.07944958863952717	0.22824850944808442	0.8194530514856018	0.9131076538753479	GATA3
41482	ENSG00000159674	37.04337662512648	0.05990731485330608	0.262655739365383	0.22808302227871144	0.8195816985221258	0.9131076538753479	GATA3
41483	ENSG00000167550	133.103605235808	0.0333731936324273	0.14632160717961243	0.22808110350688743	0.8195831901726482	0.9131076538753479	GATA3
41484	ENSG00000147421	136.41950999869374	0.02252273247422635	0.09881345408140772	0.2279318406952047	0.8196992288730738	0.9131413371367372	GATA3
41485	ENSG00000205078	50.60091488997275	-0.031223514132396282	0.1372593342773101	-0.22747825710209454	0.8200518744164147	0.9134385647414157	GATA3
41486	ENSG00000162174	50.147711588147665	-0.03696401302587266	0.1626922889580483	-0.22720199748006603	0.820266674544879	0.9135822030880798	GATA3
41487	ENSG00000182858	79.54559876875253	-0.024461019884930844	0.10776947146683406	-0.22697540919516057	0.820442863786443	0.9136064183486816	GATA3
41488	ENSG00000008710	99.45738714945557	-0.029892129232982546	0.13171052899138047	-0.22695322433135756	0.8204601146549849	0.9136064183486816	GATA3
41489	ENSG00000135655	443.25254448450573	0.016961603604028954	0.07485471636015938	0.2265936527288291	0.8207397283181248	0.9138221582717602	GATA3
41490	ENSG00000198715	219.95789371609018	0.02194928135095198	0.09696227049068386	0.22636930055243362	0.8209142028442689	0.9138865626874391	GATA3
41491	ENSG00000162241	81.30859739584358	-0.02616177396179377	0.11562960582562148	-0.22625497834220568	0.8210031125152673	0.9138865626874391	GATA3
41492	ENSG00000072135	273.47021244894	-0.016920850087431952	0.07480878582183587	-0.22618800588116134	0.8210551988211432	0.9138865626874391	GATA3
41493	ENSG00000188542	69.02716825852262	-0.027043481076522886	0.1196801534808588	-0.22596462562899472	0.8212289334269922	0.9139843452760982	GATA3
41494	ENSG00000085491	110.52271675463408	0.03336128053057462	0.14787676031489969	0.22560191648459602	0.8215110501389189	0.9142027183497203	GATA3
41495	ENSG00000101052	93.88190773320153	-0.026076155287191757	0.1159721330121175	-0.22484845807282988	0.8220971670376331	0.9147058600017567	GATA3
41496	ENSG00000185024	128.10005725116457	-0.019930409193629508	0.08865851374034721	-0.2247997214570885	0.822135082777373	0.9147058600017567	GATA3
41497	ENSG00000277957	4752.639938949324	0.01638896594969572	0.07320795667226736	0.22386864344629617	0.8228595154054998	0.9154161575313955	GATA3
41498	ENSG00000116198	223.34037436034257	-0.021751465202433342	0.09742937255700818	-0.2232536721891138	0.8233380815178443	0.9158528131611685	GATA3
41499	ENSG00000179862	32.38961521673279	-0.04685815266608052	0.21012712230220856	-0.22299906910012451	0.8235362310136083	0.9159774843694418	GATA3
41500	ENSG00000116353	86.48031483785896	0.026493077316330108	0.11919254535228258	0.22227126065667793	0.8241027232095743	0.9164783800724818	GATA3
41501	ENSG00000106080	31.64111760051024	-0.04252476047800889	0.19138124594979325	-0.22219920382985064	0.8241588138783735	0.9164783800724818	GATA3
41502	ENSG00000156983	233.81554086969737	0.02071386503428867	0.09350056668178289	0.2215373207820829	0.8246740806359397	0.916919549047858	GATA3
41503	ENSG00000239857	136.77448058589124	0.018087578999453242	0.08167667614109649	0.22145341674050187	0.8247394041674632	0.916919549047858	GATA3
41504	ENSG00000196544	195.95889914580002	-0.021067153099706307	0.09517249718151718	-0.2213575741269676	0.8248140239649638	0.916919549047858	GATA3
41505	ENSG00000119682	184.1965116882212	-0.017576830764700124	0.0794514436855819	-0.22122733016983304	0.8249154300152801	0.9169364953230219	GATA3
41506	ENSG00000182134	41.0115643275586	0.03502978147733178	0.15855659494641847	0.22092919874553	0.825147561801574	0.9170987313516815	GATA3
41507	ENSG00000179041	748.8145696905572	0.018109144300766815	0.08203551235471057	0.22074762235244294	0.8252889487303848	0.9171600869244732	GATA3
41508	ENSG00000100387	2897.3791076030734	0.0127568825205973	0.057941921002928366	0.22016671694320547	0.8257413166765777	0.9175669930116049	GATA3
41509	ENSG00000197885	28.322914019572345	-0.04309620732796699	0.1961633714298993	-0.21969548654177673	0.8261083200145153	0.9177880849850013	GATA3
41510	ENSG00000130159	209.48021407325984	-0.015820960984811963	0.07201500771947507	-0.21968977697593847	0.8261127669678	0.9177880849850013	GATA3
41511	ENSG00000031003	125.65061327993936	0.023620512685576436	0.10767259167506836	0.21937349438804096	0.8263591155794574	0.9179550894951002	GATA3
41512	ENSG00000127419	56.577370752697995	0.030477651920760684	0.13899263902844136	0.219275294963816	0.826435605379868	0.9179550894951002	GATA3
41513	ENSG00000085514	22.760675933929228	0.04342217607765428	0.19836675063425546	0.21889845923682638	0.8267291467156951	0.9181853036264274	GATA3
41514	ENSG00000135900	640.3733425593045	0.012974832068435735	0.05931237447239882	0.21875421754483304	0.826841512161954	0.9181971648360092	GATA3
41515	ENSG00000049656	1079.0636030884018	-0.016094396058846508	0.07360357497208732	-0.21866323836783724	0.826912387501251	0.9181971648360092	GATA3
41516	ENSG00000197020	82.86330323909779	0.02673893886539697	0.12241511539652918	0.21842840876948677	0.8270953328823565	0.918304489570583	GATA3
41517	ENSG00000125257	91.68079356474067	0.026777553448717146	0.12266538856341194	0.21829754719176123	0.8271972854373105	0.9183218768645796	GATA3
41518	ENSG00000117308	240.53238215975125	0.026441353131486576	0.12128373213691106	0.21801236378212926	0.8274194782138109	0.9184727325702905	GATA3
41519	ENSG00000076201	107.91342510791503	-0.022775282931407	0.10470789361378799	-0.21751256897032964	0.8278089128471913	0.9187646167204366	GATA3
41520	ENSG00000165271	284.4757888875123	-0.016948864563738883	0.07803490597506772	-0.21719593753536492	0.8280556505003988	0.9187646167204366	GATA3
41521	ENSG00000254413	90.38105434935297	-0.024321494917880333	0.11198640016635858	-0.21718257647134068	0.8280660625928683	0.9187646167204366	GATA3
41522	ENSG00000171806	70.81454898042234	0.024812399835487206	0.11426091105953841	0.21715562746176692	0.8280870636753694	0.9187646167204366	GATA3
41523	ENSG00000078269	166.23226538302094	0.024605995793607116	0.11334026258639929	0.2170984540895162	0.8281316186958714	0.9187646167204366	GATA3
41524	ENSG00000136770	330.79694753431306	0.022526320406000083	0.1038030693917273	0.21701015719478658	0.828200429261337	0.9187646167204366	GATA3
41525	ENSG00000139278	215.96521799159666	0.03305276202001312	0.15250156592494243	0.21673719754642312	0.8284131575102599	0.9189048178261607	GATA3
41526	ENSG00000129197	555.6656308030175	0.01346540307535316	0.062187794908383144	0.21652806784982134	0.8285761490692689	0.9189453731163708	GATA3
41527	ENSG00000163606	34.42593560067517	0.05244061752481009	0.24232954782347094	0.21640207723662055	0.828674347230326	0.9189453731163708	GATA3
41528	ENSG00000172766	141.28749231375318	-0.024246980826437732	0.11206884333913575	-0.21635791094107246	0.8287087714525287	0.9189453731163708	GATA3
41529	ENSG00000170293	68.7012624118508	0.03362668169513952	0.1556253410799666	0.21607458953526582	0.8289296064651555	0.9190027403153064	GATA3
41530	ENSG00000097021	314.01022219232664	0.025299749334840433	0.11709054674353322	0.21606995644366747	0.8289332178431335	0.9190027403153064	GATA3
41531	ENSG00000121851	219.50687073732027	0.01822388854907135	0.08442641596779037	0.215855290552947	0.8291005484506124	0.9190925038136893	GATA3
41532	ENSG00000164597	93.95887812148244	-0.02227587215518612	0.10328715314288058	-0.21566934006179025	0.8292455018662495	0.919103239741242	GATA3
41533	ENSG00000103126	161.49973307173877	-0.01923196635143712	0.08919326548734358	-0.21562128313562098	0.829282964479929	0.919103239741242	GATA3
41534	ENSG00000113300	313.85695205468534	0.01292331774565537	0.060005168196907974	0.2153700778447497	0.829478797027992	0.9192245504500562	GATA3
41535	ENSG00000102882	73.80498365957699	-0.03151185968940093	0.14647271660268138	-0.21513808455454062	0.8296596618541071	0.9193292504634952	GATA3
41536	ENSG00000146757	100.33513785242393	0.023312320699038512	0.10842265477549463	0.2150133728722117	0.8297568923488287	0.9193412647971092	GATA3
41537	ENSG00000090975	29.424054817319657	0.038151402687074495	0.17764290351525777	0.21476457506673025	0.8299508734135446	0.9194604616767583	GATA3
41538	ENSG00000178935	35.51024453454668	0.033563615963573476	0.15687194383413405	0.21395550500133667	0.8305817555323836	0.9200636038696395	GATA3
41539	ENSG00000151883	136.6309499841774	-0.027011203150883078	0.12639776438721745	-0.2137000071309387	0.8307810057808542	0.9201885370024824	GATA3
41540	ENSG00000108465	126.72617461022405	-0.0200660850324055	0.09417045845627547	-0.2130825883333937	0.8312625452827539	0.9205041563047601	GATA3
41541	ENSG00000174109	304.9539841572939	0.01290102094697483	0.060560385656516974	0.2130273908780258	0.831305598169606	0.9205041563047601	GATA3
41542	ENSG00000145022	109.33843868526561	0.026189249254414113	0.12295310287447625	0.21300193848016113	0.8313254506901945	0.9205041563047601	GATA3
41543	ENSG00000205937	1776.3909856776404	-0.012506165615415754	0.05887825284728664	-0.21240721337049817	0.8317893587164025	0.9209220095151848	GATA3
41544	ENSG00000168438	268.18613413803564	0.016367495628335463	0.07725287576853654	0.21186907885960665	0.8322091744512561	0.9212909637480773	GATA3
41545	ENSG00000114331	326.72514370285046	-0.020180323629623836	0.09532793413440023	-0.21169370565790457	0.8323459989743401	0.9213465905018647	GATA3
41546	ENSG00000168116	109.31177834798272	-0.021614060539266195	0.10216202600378355	-0.21156648301459607	0.8324452600638866	0.9213587665457588	GATA3
41547	ENSG00000057019	65.58269357225197	-0.03827548238836671	0.18102705448339232	-0.2114351498321383	0.8325477310627705	0.9213587665457588	GATA3
41548	ENSG00000117399	1252.8126242062463	0.024835073698757315	0.11751988904331923	0.21132655843133763	0.8326324602329271	0.9213587665457588	GATA3
41549	ENSG00000181788	2058.132992724277	0.020911962364602105	0.09899821196133696	0.2112357582050989	0.8327033092122822	0.9213587665457588	GATA3
41550	ENSG00000176024	21.302039531158798	0.04690896713597705	0.22263755367107804	0.21069656202421166	0.8331240574952056	0.9215700184483545	GATA3
41551	ENSG00000137814	358.63869022967134	-0.013302050436030463	0.06314429256748044	-0.21066116817786745	0.8331516778730544	0.9215700184483545	GATA3
41552	ENSG00000144426	180.84143354283398	0.01811247845854445	0.08598042703733288	0.2106581588700411	0.8331540262630727	0.9215700184483545	GATA3
41553	ENSG00000196776	1409.9427783296223	-0.01952574632768047	0.09292482449014818	-0.21012411306464804	0.833570806066969	0.9218787514590608	GATA3
41554	ENSG00000214517	372.9911374251354	-0.024415309602166233	0.11621992543217102	-0.2100785171852106	0.8336063921528418	0.9218787514590608	GATA3
41555	ENSG00000178904	36.90320501747712	-0.036400858686186144	0.17350062906109562	-0.20980245940992026	0.8338218534536022	0.9220077307474637	GATA3
41556	ENSG00000084070	874.4219092815166	-0.014264773788358272	0.06802237535989873	-0.20970708113153883	0.8338962984818962	0.9220077307474637	GATA3
41557	ENSG00000204444	36.34194747029094	0.03714655888629697	0.17779518653750814	0.20892893452129782	0.8345037161015404	0.9225631832888007	GATA3
41558	ENSG00000182195	43.54673954926297	-0.033764956080133905	0.16176282504972514	-0.2087312463154295	0.834658046340326	0.9225631832888007	GATA3
41559	ENSG00000106638	169.77898684420714	-0.017957011717332296	0.08602970880463148	-0.2087303556741269	0.8346587416561335	0.9225631832888007	GATA3
41560	ENSG00000149269	168.30775829734412	-0.02589617322548158	0.12431814150644821	-0.20830566570316997	0.8349903080863631	0.9228338206101441	GATA3
41561	ENSG00000078618	370.4773291099055	0.01629714092025996	0.07841943656346466	0.20782017360033853	0.8353693802416251	0.9231568997436526	GATA3
41562	ENSG00000143633	383.67223886074635	0.012684273325276628	0.061112520550384596	0.20755604925211685	0.835575624559885	0.9231951826004979	GATA3
41563	ENSG00000044574	2928.157831607545	-0.016281042409414408	0.07844258533799107	-0.20755361821978635	0.835577522909979	0.9231951826004979	GATA3
41564	ENSG00000152904	109.9422021502461	-0.02262767597313841	0.10927547566705875	-0.20707002952868	0.8359551677871045	0.9235165468276099	GATA3
41565	ENSG00000198945	103.62139203099274	-0.026475779849133258	0.12811556743270305	-0.20665544695058655	0.8362789544083339	0.9237783509252117	GATA3
41566	ENSG00000168397	395.86236904270567	-0.013981335609550383	0.06782573862462508	-0.20613613494028746	0.8366845732495021	0.9241304855756306	GATA3
41567	ENSG00000025039	41.354944033085054	-0.04784741366315266	0.23242054515354418	-0.20586568038356157	0.8368958342935348	0.9241913955141592	GATA3
41568	ENSG00000132481	80.42799885820713	0.02877630914371849	0.1398889596658135	0.20570822181009424	0.8370188358377402	0.9241913955141592	GATA3
41569	ENSG00000168795	47.32514233689121	-0.032623925988375276	0.15863228383134587	-0.2056575446083867	0.8370584240760606	0.9241913955141592	GATA3
41570	ENSG00000188554	226.98692671872064	0.01602249651296174	0.07792253080724776	0.20562084350924917	0.8370870946589908	0.9241913955141592	GATA3
41571	ENSG00000170113	179.09631432538993	-0.021439778842608843	0.1043663115662949	-0.20542815512829543	0.837237624713732	0.92425023758806	GATA3
41572	ENSG00000158792	33.85914341812287	-0.0395090058751242	0.19251148590166722	-0.2052293435380005	0.8373929445253396	0.92425023758806	GATA3
41573	ENSG00000126215	63.20945192148644	-0.028944142115983274	0.14104018861086504	-0.20521911095738254	0.837400938810757	0.92425023758806	GATA3
41574	ENSG00000186908	81.79654245591765	-0.02311289908152783	0.11281967298944282	-0.20486585778076696	0.8376769309670935	0.9243880921129873	GATA3
41575	ENSG00000178449	715.8358679280323	0.01336311114296757	0.06523781504537518	0.2048368899797312	0.837699564023459	0.9243880921129873	GATA3
41576	ENSG00000176978	599.0967672108283	-0.015359767503635718	0.07506279777261916	-0.2046255663180002	0.8378646790080865	0.9244744338003168	GATA3
41577	ENSG00000182518	104.39315770258821	-0.021203323109994267	0.10384740739007918	-0.2041776838043612	0.8382146497578417	0.9245469542454774	GATA3
41578	ENSG00000164062	297.9694902138808	-0.01578072192466198	0.07730268967327925	-0.2041419514813701	0.8382425720037863	0.9245469542454774	GATA3
41579	ENSG00000185305	19.43430720783189	0.04458623343267911	0.21841442518909668	0.204135937422987	0.8382472715788161	0.9245469542454774	GATA3
41580	ENSG00000128944	393.75131720851334	-0.01844678804561753	0.09038257770242242	-0.20409672433056886	0.8382779140682777	0.9245469542454774	GATA3
41581	ENSG00000171044	34.28253517793851	0.03425265071664388	0.1684047487659737	0.2033948031016846	0.8388264614431772	0.9249222202094542	GATA3
41582	ENSG00000099797	252.97366185278526	0.017899914895463883	0.08802778107971994	0.20334392933582315	0.8388662220436024	0.9249222202094542	GATA3
41583	ENSG00000039123	269.2940878884575	0.017346838689151576	0.08531468250162035	0.20332770609352163	0.8388789014716832	0.9249222202094542	GATA3
41584	ENSG00000144161	230.78261109512982	0.01924872876632132	0.0949795612611814	0.20266179913581434	0.8393993833921327	0.9254002111321947	GATA3
41585	ENSG00000136146	637.2737290122851	0.009736701187515948	0.04820566426095872	0.20198251256961938	0.8399303953718127	0.9257246198534163	GATA3
41586	ENSG00000143376	275.4565035585776	-0.015929738376859157	0.07886963846045529	-0.20197554709023072	0.8399358408050333	0.9257246198534163	GATA3
41587	ENSG00000145912	1925.8634620827286	-0.012670795377578545	0.06274176086947142	-0.20195154235372823	0.8399546071513425	0.9257246198534163	GATA3
41588	ENSG00000065802	158.23168757435562	0.019123325734501158	0.09475172513987129	0.2018256206551548	0.8400530513051465	0.9257372446918679	GATA3
41589	ENSG00000253251	73.98161002182404	0.02640905259760139	0.13123402956230218	0.20123631565442354	0.8405137964898973	0.9260605310498975	GATA3
41590	ENSG00000065057	244.6142003933393	-0.01625083306052939	0.08076869593618116	-0.20120212258187103	0.8405405318523848	0.9260605310498975	GATA3
41591	ENSG00000100325	325.4711049844175	-0.012691526013649375	0.06310534157771246	-0.2011165092580969	0.8406074732138705	0.9260605310498975	GATA3
41592	ENSG00000143570	229.95393478385046	-0.017761046143708954	0.08837767045039255	-0.2009675753297711	0.8407239279269649	0.9260929552840038	GATA3
41593	ENSG00000171490	1772.0305229395883	-0.015929128074383993	0.07935111113829565	-0.20074234432107946	0.8409000476254117	0.9261910895083452	GATA3
41594	ENSG00000103275	1970.486240720266	0.00842132347863603	0.0420276717125161	0.20037568429297758	0.8411867749706587	0.9262530215143587	GATA3
41595	ENSG00000135108	288.1913622789173	0.016658024950520895	0.08314467260604916	0.2003498772488876	0.8412069568170487	0.9262530215143587	GATA3
41596	ENSG00000204272	231.5314089030803	-0.025333988176540517	0.12645715301337213	-0.20033653749789535	0.8412173889246644	0.9262530215143587	GATA3
41597	ENSG00000163812	347.93724142695214	0.014483185016527192	0.07245770647231074	0.1998846737173754	0.8415707771622748	0.9264192397259304	GATA3
41598	ENSG00000113328	261.7532890598772	0.01731780467219308	0.08664609624503017	0.19986826207633554	0.8415836127839447	0.9264192397259304	GATA3
41599	ENSG00000183665	56.34178816445131	0.027978059567830855	0.14005462327351406	0.19976534093553075	0.8416641088521921	0.9264192397259304	GATA3
41600	ENSG00000107789	139.69161773104713	-0.020036523960937434	0.10037166838829237	-0.19962330289684163	0.8417752015130153	0.9264192397259304	GATA3
41601	ENSG00000135047	75.6150064393379	0.05213192098049693	0.2611990094943821	0.1995869780724348	0.8418036128687978	0.9264192397259304	GATA3
41602	ENSG00000105963	287.32748519268966	0.0355339351590371	0.17825466221201183	0.1993436509210283	0.8419939358022456	0.9265328781726293	GATA3
41603	ENSG00000160194	335.37616232427007	0.011643497001597856	0.05858586619125462	0.19874242302038259	0.842464237139648	0.9268790945769998	GATA3
41604	ENSG00000182247	81.4577196931596	0.025675344414561055	0.12921631504263406	0.19870048457959544	0.8424970449427565	0.9268790945769998	GATA3
41605	ENSG00000133858	276.7330799154337	-0.020980109263592867	0.10563608161239711	-0.1986074165508493	0.8425698516197986	0.9268790945769998	GATA3
41606	ENSG00000181350	702.8180009309019	0.03119889154231375	0.15718451706879757	0.1984857804325499	0.8426650090063944	0.926887961327757	GATA3
41607	ENSG00000135838	29.61232408359173	0.03852580191559239	0.19458891167239983	0.1979855973522916	0.8430563323308654	0.9271383741833245	GATA3
41608	ENSG00000161960	5860.05328656891	0.013163347175756368	0.0665300797441874	0.19785557489740457	0.8431580630722871	0.9271383741833245	GATA3
41609	ENSG00000140265	76.80425476425482	0.02350524217324128	0.11882940528763365	0.19780661290313994	0.8431963720566104	0.9271383741833245	GATA3
41610	ENSG00000108854	72.44921684244288	0.026468987922474888	0.13385117829660398	0.19774938300372402	0.84324115050934	0.9271383741833245	GATA3
41611	ENSG00000170906	1188.9023306445808	-0.013019564925374767	0.06591910640363585	-0.19750821325843482	0.8434298547824222	0.9272120033017801	GATA3
41612	ENSG00000196182	193.40266243177746	-0.017043194817728233	0.08633455270380454	-0.19740873478779472	0.8435076947458275	0.9272120033017801	GATA3
41613	ENSG00000119280	92.59576720284271	-0.029145857591119772	0.14770128456533207	-0.1973297502245338	0.8435694997150757	0.9272120033017801	GATA3
41614	ENSG00000112697	463.6195172197936	-0.012460691093556324	0.06325386630033515	-0.19699493204718618	0.843831503717161	0.9273128827250143	GATA3
41615	ENSG00000102977	256.51748940948715	0.016534737227348502	0.08393704039455845	0.19698975743753327	0.8438355531205638	0.9273128827250143	GATA3
41616	ENSG00000180758	20.501879912449454	0.045660780371190084	0.2320405810991201	0.1967792881525551	0.8440002598698811	0.9273981172468018	GATA3
41617	ENSG00000178585	76.48472917302556	-0.02606469207983616	0.13278522891801922	-0.19629210486904636	0.8443815405901005	0.9276831291162306	GATA3
41618	ENSG00000112062	247.18141333370826	0.01255129898199899	0.06396378023553893	0.19622509701240826	0.8444339853175086	0.9276831291162306	GATA3
41619	ENSG00000119899	123.11751295171395	-0.024520255089534933	0.12509715584213493	-0.19600969282209754	0.844602579383195	0.9277725691366601	GATA3
41620	ENSG00000196371	119.92091660421818	0.022279145264886908	0.11378572009758055	0.19579913231450063	0.8447673892414147	0.9278253126419034	GATA3
41621	ENSG00000172167	49.05620473534097	-0.02900475661387103	0.1481909379232364	-0.1957255755334758	0.8448249651851196	0.9278253126419034	GATA3
41622	ENSG00000213533	103.8272548171342	-0.022272765274408874	0.11414331514037553	-0.19512982645560473	0.8452913132184947	0.9282416835487793	GATA3
41623	ENSG00000169683	79.1579412726079	-0.02473153566024694	0.12685101132486912	-0.19496522260203952	0.845420173480572	0.9282874005551225	GATA3
41624	ENSG00000286905	60.53711169972773	-0.028404766124150764	0.14650226490399296	-0.1938861910617232	0.8462649964644111	0.9290630310919661	GATA3
41625	ENSG00000110583	99.28849015716652	-0.020352901350663123	0.1049984606067247	-0.19383999758716086	0.8463011673938657	0.9290630310919661	GATA3
41626	ENSG00000144677	54.26216568079228	0.03963085041222307	0.2045923821916312	0.19370638333495174	0.8464057933382972	0.929070726756054	GATA3
41627	ENSG00000174456	86.7995009507801	0.024467449376934625	0.12637618824544067	0.19360806585980683	0.8464827820547547	0.929070726756054	GATA3
41628	ENSG00000107438	20.67993091058915	-0.0614595050796494	0.3182359184999166	-0.19312560747182125	0.8468605982970031	0.9293538460053339	GATA3
41629	ENSG00000028203	307.8989809252863	0.013880136376444394	0.0718973049777271	0.19305503009805847	0.8469158708424603	0.9293538460053339	GATA3
41630	ENSG00000160959	161.6086785514393	-0.017596916483174335	0.0912021326267111	-0.19294413383071027	0.8470027205793773	0.9293538460053339	GATA3
41631	ENSG00000156858	654.2961356067727	0.0189562673876492	0.09837851867303508	0.1926870585503641	0.8472040593024777	0.9294789277419553	GATA3
41632	ENSG00000104964	1488.4196301800898	-0.013678225869833908	0.071154262193832	-0.19223340174019266	0.8475593829852308	0.9297107279485839	GATA3
41633	ENSG00000119718	277.01236043152187	0.01359575582891193	0.07081122967634175	0.19199999620193453	0.8477422084000947	0.9297107279485839	GATA3
41634	ENSG00000087903	46.420600388366275	-0.03200197253386159	0.16673758075089978	-0.19193017188891232	0.8477969030350648	0.9297107279485839	GATA3
41635	ENSG00000184076	1514.4576331853395	0.011807605687400809	0.061523161658388364	0.191921308481566	0.8478038459532193	0.9297107279485839	GATA3
41636	ENSG00000112877	28.805452448372403	0.03269565844318947	0.17041446844245886	0.19185963927839428	0.8478521532363283	0.9297107279485839	GATA3
41637	ENSG00000179387	92.77363073501017	-0.02191040343986989	0.11449432116239446	-0.19136672646666023	0.848238286725911	0.9300383110794503	GATA3
41638	ENSG00000155275	84.58607531960557	-0.021880071593998386	0.11444052393332703	-0.19119164122968976	0.8483754521547001	0.9300928774935943	GATA3
41639	ENSG00000152642	83.87387582067537	0.0213672979265567	0.11199110134034766	0.19079460484650654	0.8486865157495393	0.9301806670724042	GATA3
41640	ENSG00000105556	128.59919202115734	0.02124061665741635	0.11133777303727961	0.1907763742526472	0.8487007993243137	0.9301806670724042	GATA3
41641	ENSG00000166825	36.341937515118794	0.05049328083054181	0.2647026246848359	0.19075474181890284	0.8487177482872623	0.9301806670724042	GATA3
41642	ENSG00000024862	232.00977016105833	0.01788693289163576	0.09404191797727472	0.19020170235105313	0.8491510771889864	0.9305097874495822	GATA3
41643	ENSG00000005801	178.24227468708142	0.015162725781303536	0.07974157820710985	0.1901483030837683	0.8491929201005772	0.9305097874495822	GATA3
41644	ENSG00000139597	220.03372349017977	-0.025573453674883895	0.13471092420469402	-0.18983949390789484	0.8494349069383037	0.9306791186695591	GATA3
41645	ENSG00000017260	475.8290875734053	0.014364298612803136	0.07599970531869037	0.1890046619597954	0.8500891629319006	0.9313000691704022	GATA3
41646	ENSG00000181135	34.151486928340056	0.031874135341529455	0.16886298778188658	0.18875738111835363	0.8502829762320565	0.9313543756857369	GATA3
41647	ENSG00000184465	24.491832173828847	-0.03698892385697398	0.19600093767464705	-0.18871809643265058	0.8503137675401822	0.9313543756857369	GATA3
41648	ENSG00000113649	998.2258559722337	0.01779534055061564	0.09442748069685541	0.1884551024690025	0.8505199078952023	0.9314842914295299	GATA3
41649	ENSG00000115042	89.43032749423308	-0.021799253921239933	0.1159100426380359	-0.1880704503691253	0.8508214249237485	0.9316700835940255	GATA3
41650	ENSG00000053254	1065.4500403100428	-0.01851606644534638	0.09848169150856624	-0.18801531697631121	0.8508646440941865	0.9316700835940255	GATA3
41651	ENSG00000135317	181.7651199602658	-0.01662276452319287	0.08853907733704064	-0.18774494859388688	0.8510765928612555	0.9318062861347202	GATA3
41652	ENSG00000072121	47.470488027273966	0.028919826572726768	0.15428205609875312	0.18744776485358552	0.8513095752926553	0.9319654871170082	GATA3
41653	ENSG00000156873	95.06108690349345	0.021110033057623944	0.11296962393551695	0.18686468381689533	0.8517667296443238	0.9322906838982	GATA3
41654	ENSG00000149179	47.8764333135998	-0.026925786817262844	0.1441072922948686	-0.1868454148882903	0.8517818379573576	0.9322906838982	GATA3
41655	ENSG00000164162	280.1237570631764	0.012602909183522004	0.06754308857017112	0.1865906556883126	0.8519815937567732	0.932413422538007	GATA3
41656	ENSG00000160789	2819.139556129377	-0.029059229054060293	0.15586326632654363	-0.1864405240499665	0.8520993158979624	0.9324463670731226	GATA3
41657	ENSG00000101654	293.2988180500267	-0.014169790153262904	0.07636904222744346	-0.18554364098298123	0.852802653903746	0.9329684321529644	GATA3
41658	ENSG00000111684	127.43068261242355	-0.01939041740234224	0.1045237053614671	-0.1855121509066838	0.8528273506327344	0.9329684321529644	GATA3
41659	ENSG00000182108	264.827216712672	-0.012135728016646068	0.06547155269590846	-0.18535879350551085	0.8529476263368644	0.9329684321529644	GATA3
41660	ENSG00000110429	124.88594177923467	0.01699025749129548	0.09169935592779042	0.1852821900371321	0.8530077064661654	0.9329684321529644	GATA3
41661	ENSG00000272398	43.97862275450314	-0.04973561577043584	0.26844470341417986	-0.1852732243843135	0.8530147382868205	0.9329684321529644	GATA3
41662	ENSG00000163013	104.92054844338413	0.01925446232577771	0.10405240498749747	0.18504581732725206	0.8531930990459151	0.9330676148439656	GATA3
41663	ENSG00000111012	69.11225634491888	0.025612282353628526	0.13865954000811487	0.18471345247596813	0.8534537941962711	0.9332282708265771	GATA3
41664	ENSG00000189190	66.30872176027803	0.024968264320353786	0.1352835243335327	0.18456249157729038	0.8535722078352873	0.9332282708265771	GATA3
41665	ENSG00000116857	62.33827935087781	-0.027512692649323434	0.14912347022686115	-0.18449605959054227	0.8536243180916747	0.9332282708265771	GATA3
41666	ENSG00000174996	176.37585152047592	-0.01876897122592512	0.1017867943321857	-0.1843949536780946	0.8537036283261066	0.9332282708265771	GATA3
41667	ENSG00000140830	225.98353402758596	-0.017440139622239132	0.09464850673069734	-0.18426217406537038	0.853807786520516	0.9332282708265771	GATA3
41668	ENSG00000125352	269.4590393692824	0.01909736369998582	0.10368421606972635	0.18418776187826968	0.8538661598419829	0.9332282708265771	GATA3
41669	ENSG00000188483	70.87959578690871	0.046380990174104096	0.2520911310831982	0.18398501357351152	0.8540252116647303	0.9333062541113227	GATA3
41670	ENSG00000174238	443.4204644322418	-0.012583158789690609	0.06856634387755416	-0.1835180072042579	0.8543915909978705	0.9334555468039504	GATA3
41671	ENSG00000138081	228.76919178153668	0.014784275793297755	0.08056280338083956	0.18351242971783097	0.8543959668791877	0.9334555468039504	GATA3
41672	ENSG00000178913	475.86540814007293	0.012345326203663841	0.06728675193042484	0.1834733561879912	0.8544266225933574	0.9334555468039504	GATA3
41673	ENSG00000255529	149.09536172059458	-0.01618453703697328	0.08829523478842757	-0.18330023217849248	0.8545624522320219	0.9334555468039504	GATA3
41674	ENSG00000010072	80.10213838379049	0.02225106316945789	0.12156009353600852	0.18304578848375666	0.8547620914927652	0.9334555468039504	GATA3
41675	ENSG00000103199	78.27260771898382	0.025320492697271775	0.13836927452145648	0.18299216198712823	0.854804168605847	0.9334555468039504	GATA3
41676	ENSG00000141965	459.5551284396698	-0.014593237967141428	0.07975278588801145	-0.18298091790339707	0.8548129911361404	0.9334555468039504	GATA3
41677	ENSG00000262633	22.359671418215495	-0.037721718531454014	0.20624752471516075	-0.1828953757556596	0.8548801113114978	0.9334555468039504	GATA3
41678	ENSG00000136003	497.38511169695323	0.024613473310211603	0.13467095388294453	0.18276749811696988	0.8549804517549462	0.9334555468039504	GATA3
41679	ENSG00000197372	29.713130574563934	-0.035727139848344254	0.19563462122705055	-0.18262176512653083	0.8550948054343953	0.9334555468039504	GATA3
41680	ENSG00000131269	185.94246357900113	0.014752968696696374	0.08080225751236025	0.18258114501862308	0.8551266797398714	0.9334555468039504	GATA3
41681	ENSG00000100429	90.35149277337212	0.02378646660521222	0.13037960747603475	0.18244008450159235	0.8552373707449417	0.9334806255864275	GATA3
41682	ENSG00000173473	975.9821739906682	-0.013740432633421711	0.07554614742180066	-0.18188131496241697	0.855675868411014	0.93386345929956	GATA3
41683	ENSG00000117593	139.60194981279642	0.016684484202120074	0.09219726293223873	0.18096507067007503	0.8563949928750588	0.9345524522330164	GATA3
41684	ENSG00000072310	307.4697758515656	-0.02708070868199328	0.14988203319761717	-0.18068015294593567	0.8566186380346754	0.9347006609212567	GATA3
41685	ENSG00000130479	193.75233241011375	-0.01377549343393619	0.07635065584188501	-0.18042403541973412	0.8568196864077586	0.9347464213121421	GATA3
41686	ENSG00000111843	386.7067498869419	0.01652902359534282	0.09162280646431677	0.1804029393247213	0.856836246936661	0.9347464213121421	GATA3
41687	ENSG00000182903	116.90300905228123	-0.016705816813278408	0.09269686900992916	-0.18021986062429982	0.8569799671810743	0.9348073811747635	GATA3
41688	ENSG00000164068	92.34646666540448	-0.020779031445338356	0.11541598519233576	-0.18003599250754562	0.8571243119049998	0.9348690096641394	GATA3
41689	ENSG00000168899	246.097764895726	-0.02014387217061511	0.11207010989116474	-0.1797434854858047	0.8573539528905809	0.9350236489712607	GATA3
41690	ENSG00000177426	203.79393742524732	0.02255471840896063	0.12583612381780518	0.1792388204965453	0.8577501829186673	0.9353599187027829	GATA3
41691	ENSG00000163600	1529.2321938565105	0.022661370306452527	0.12653445460888577	0.17909248810134873	0.8578650802770578	0.9353893631463576	GATA3
41692	ENSG00000288722	170.47155745588887	0.014461827326427975	0.0808855787936067	0.1787936433431451	0.8580997367362054	0.935549369772226	GATA3
41693	ENSG00000204564	88.09061185917888	0.018971341943696377	0.10624299602170834	0.1785655775352948	0.8582788251582711	0.9356239880626984	GATA3
41694	ENSG00000108349	495.9144068390667	0.010177064073154326	0.05708049663150736	0.17829319423855147	0.8584927233955153	0.9356239880626984	GATA3
41695	ENSG00000163539	176.18368205569044	-0.013631292239035609	0.076474570950222	-0.1782460766979437	0.85852972509929	0.9356239880626984	GATA3
41696	ENSG00000135966	204.38124720917966	-0.016106358701664242	0.09041074194529398	-0.1781465161674033	0.8586079116379832	0.9356239880626984	GATA3
41697	ENSG00000100348	833.2689185158918	-0.01000021555329955	0.05619715416838214	-0.17794878942332476	0.858763193846186	0.9356239880626984	GATA3
41698	ENSG00000116977	363.49591035997616	0.020779615506473916	0.11681763003978914	0.17788081729954797	0.8588165761597911	0.9356239880626984	GATA3
41699	ENSG00000103426	230.71449818453237	0.015302533555294803	0.0860477239781088	0.17783774919122655	0.8588504002900932	0.9356239880626984	GATA3
41700	ENSG00000102531	156.80631603407227	-0.019843290502968635	0.11159774532721431	-0.17781085491276172	0.8588715222124133	0.9356239880626984	GATA3
41701	ENSG00000105220	1847.5139362849513	0.013845509538358065	0.0780618189939943	0.17736596093697576	0.859220942624074	0.9358236588109544	GATA3
41702	ENSG00000167778	174.11779212528356	-0.0176393429202344	0.09950414863188532	-0.17727243700653111	0.8592943999723319	0.9358236588109544	GATA3
41703	ENSG00000170312	747.6182562370044	-0.02127987936254457	0.12013120048557722	-0.1771386557075104	0.8593994791473265	0.9358236588109544	GATA3
41704	ENSG00000160218	194.90463147070136	-0.013561815737393786	0.07661166209179943	-0.17702025210135017	0.8594924819156576	0.9358236588109544	GATA3
41705	ENSG00000272772	1172.0898373115338	-0.009810441596158424	0.05542068596240349	-0.17701768619056196	0.8594944973894256	0.9358236588109544	GATA3
41706	ENSG00000248919	99.1888062584472	-0.023262334979028822	0.13176839273353905	-0.176539566860087	0.8598700669280271	0.9360641734909914	GATA3
41707	ENSG00000091073	93.98018960860387	-0.018365955605979974	0.10404902507147311	-0.176512519875742	0.8598913136673494	0.9360641734909914	GATA3
41708	ENSG00000172661	109.48464288688078	0.01907133577483825	0.10825684550505969	0.17616748101113752	0.8601623675977867	0.9362634669096499	GATA3
41709	ENSG00000187522	223.2118951666975	0.014390097066464888	0.08182027646730634	0.17587446153662004	0.8603925693310094	0.936295070971803	GATA3
41710	ENSG00000116906	268.9613794436023	-0.012325948894853845	0.07008664033335028	-0.17586730989284732	0.8603981879482537	0.936295070971803	GATA3
41711	ENSG00000122783	150.90437264994114	-0.01704318596288144	0.09701739993810701	-0.17567143598729992	0.8605520770651206	0.936295070971803	GATA3
41712	ENSG00000129480	120.90624088489176	0.022536654182129065	0.1283279049144163	0.17561772084691227	0.8605942795053181	0.936295070971803	GATA3
41713	ENSG00000185298	429.84399070950764	0.01454391655396623	0.08302881533667222	0.17516709704928743	0.8609483373243492	0.936295070971803	GATA3
41714	ENSG00000166783	170.57203695681545	0.017647111131173166	0.1007845259534526	0.1750974265565678	0.861003080344449	0.936295070971803	GATA3
41715	ENSG00000125843	175.4340448647645	-0.01433475582487452	0.08187466508173104	-0.1750817033640982	0.8610154348067676	0.936295070971803	GATA3
41716	ENSG00000169951	141.2257084655512	-0.023062106082314817	0.13176448483461553	-0.17502520585316497	0.8610598278766773	0.936295070971803	GATA3
41717	ENSG00000137815	742.5253061007709	0.011345823510151886	0.06488168745300595	0.17486942703778643	0.8611822337698336	0.936295070971803	GATA3
41718	ENSG00000065183	338.0268461656168	0.015038545454467265	0.08600508540702764	0.17485646788554243	0.8611924167976788	0.936295070971803	GATA3
41719	ENSG00000266412	882.819958312562	-0.008155626115160935	0.046646537697152185	-0.17483883087123192	0.8612062756277059	0.936295070971803	GATA3
41720	ENSG00000140463	47.432187710831364	-0.02523916384091272	0.14447786885241545	-0.17469224900247243	0.8613214585223223	0.936295070971803	GATA3
41721	ENSG00000167755	22.821816342598012	0.06186008548451579	0.354258498796454	0.17461849382492498	0.8613794158838746	0.936295070971803	GATA3
41722	ENSG00000186187	308.31948998858985	-0.04064208823696785	0.23282208835636878	-0.174562854082638	0.8614231384969859	0.936295070971803	GATA3
41723	ENSG00000091157	60.09580925945302	-0.021454979839775602	0.12301044940136742	-0.17441591299102352	0.8615386092345161	0.9363142671828656	GATA3
41724	ENSG00000083290	42.72886939988325	0.027450398818481703	0.15747450990077932	0.1743164581733101	0.8616167655066531	0.9363142671828656	GATA3
41725	ENSG00000060749	113.8582910571252	0.020283898987250613	0.11658850283029401	0.17397855272895832	0.8618823176111328	0.936479571313171	GATA3
41726	ENSG00000006652	254.31095422059298	-0.0167705255033454	0.09643833750129936	-0.1738989486740109	0.8619448788773267	0.936479571313171	GATA3
41727	ENSG00000125633	144.42539538769867	0.01482569247160154	0.08532647533313083	0.17375254765556894	0.862059938506577	0.9365089695372593	GATA3
41728	ENSG00000103197	157.55346238445782	0.015066210112061027	0.08686450462906073	0.17344495517931718	0.8623016914133395	0.936675982445724	GATA3
41729	ENSG00000100425	223.84165809505626	0.0125310792633585	0.07232832984878143	0.17325271148328086	0.8624527922723415	0.9366774046917221	GATA3
41730	ENSG00000198855	60.61828578816014	0.02714451166789372	0.15670602464737723	0.17321932407496646	0.8624790348218554	0.9366774046917221	GATA3
41731	ENSG00000005448	129.7741784021688	-0.030635761039319684	0.17700728795827034	-0.17307626930334133	0.8625914777898637	0.936703929248952	GATA3
41732	ENSG00000101413	173.62395658010013	0.013569772836033408	0.07856666367673122	0.17271667398105786	0.8628741368230657	0.9369152702857938	GATA3
41733	ENSG00000148690	249.28663099171197	0.013542807901196361	0.07863416074691365	0.17222550317265145	0.8632602488085916	0.9372388867395461	GATA3
41734	ENSG00000197142	310.7567811909449	-0.013070731413071444	0.07598232591533463	-0.17202331273243543	0.8634192012849018	0.9373092781844117	GATA3
41735	ENSG00000118482	381.00400572473825	-0.014273780979127718	0.0830768615170723	-0.1718141576182973	0.8635836348730845	0.9373092781844117	GATA3
41736	ENSG00000116747	404.9843654508908	0.011951771662474233	0.06956512942892065	0.17180693489093782	0.8635893133431833	0.9373092781844117	GATA3
41737	ENSG00000069248	212.27067753366714	-0.012719480125144431	0.0741989828385839	-0.17142391497219056	0.8638904516677931	0.937533538126699	GATA3
41738	ENSG00000134597	453.5323528926811	0.00963473664652802	0.05626669848418125	0.17123337437750535	0.8640402660627496	0.937533538126699	GATA3
41739	ENSG00000149115	46.2065157018055	0.02891303395157829	0.16896845780455108	0.1711149780689987	0.8641333587739579	0.937533538126699	GATA3
41740	ENSG00000041802	345.83548574320827	0.015463752665395654	0.09041018146036997	0.17103994722291288	0.8641923550431658	0.937533538126699	GATA3
41741	ENSG00000157426	75.40627783760253	-0.021732216236332067	0.1271009482581023	-0.17098390322156157	0.8642364225730989	0.937533538126699	GATA3
41742	ENSG00000185519	214.4391878742041	0.05823384762874549	0.34097040068227685	0.17078857141916248	0.8643900157281251	0.9376045813249116	GATA3
41743	ENSG00000011422	88.22168849803406	-0.04187673510675448	0.24576667825726312	-0.170392241143931	0.8647016735900308	0.9378470454897174	GATA3
41744	ENSG00000257103	706.0100112065463	-0.008159676056475256	0.04797061016478339	-0.17009739981305283	0.8649335383671743	0.9380029262512453	GATA3
41745	ENSG00000108474	73.67763576926141	0.019713855833158073	0.11603334405784466	0.1698981960162276	0.8650901998669659	0.9380767115014532	GATA3
41746	ENSG00000111707	243.52914994665892	-0.013015396064364252	0.07665732767953294	-0.16978671783048976	0.865177872898587	0.9380767115014532	GATA3
41747	ENSG00000106327	38.75705547228715	-0.025280906157016114	0.149117604693977	-0.16953669695069368	0.8653745101230508	0.9381046104061692	GATA3
41748	ENSG00000065923	255.0927966261509	-0.01982735742537681	0.11695497302376194	-0.16952983625030166	0.865379906066281	0.9381046104061692	GATA3
41749	ENSG00000107372	496.23441193969404	-0.017330003061425188	0.10231971793139041	-0.1693710988633263	0.8655047548279781	0.9381443879485987	GATA3
41750	ENSG00000103326	562.0629871845532	-0.014404720649046418	0.085307487721284	-0.16885646305878116	0.865909544812566	0.9384293811851118	GATA3
41751	ENSG00000173889	184.8637993484746	-0.014244400704709632	0.08444779604658831	-0.16867699776144846	0.866050712633359	0.9384293811851118	GATA3
41752	ENSG00000178498	66.66000832193122	0.022497513781302967	0.1334389339423388	0.16859782311378865	0.86611299295437	0.9384293811851118	GATA3
41753	ENSG00000293137	31.484798515120215	-0.029689072430230466	0.17630583614576634	-0.16839529013483198	0.8662723131256257	0.9384293811851118	GATA3
41754	ENSG00000110958	3530.767976600139	0.007445799473060225	0.04422039022636184	0.1683793253507165	0.8662848718652592	0.9384293811851118	GATA3
41755	ENSG00000233381	40.46376589278209	-0.047695292812892046	0.2835614174952704	-0.16820092533811504	0.8664252130025623	0.9384293811851118	GATA3
41756	ENSG00000186230	66.48531496879932	-0.024555139787120147	0.14603166269071538	-0.16814942276680214	0.8664657290827706	0.9384293811851118	GATA3
41757	ENSG00000095321	35.18884681033536	-0.031016662804575757	0.18446925855695753	-0.16814000905738402	0.8664731347044643	0.9384293811851118	GATA3
41758	ENSG00000094880	425.872168831003	0.011269789666305603	0.06719112575375119	0.1677273529782529	0.8667977764613016	0.9386854520302405	GATA3
41759	ENSG00000181690	23.17652307724375	0.036901301323614286	0.2201664907750777	0.16760634733154145	0.8668929773971402	0.9386930266036189	GATA3
41760	ENSG00000135387	1365.7782714856305	-0.007312577438447446	0.04373179927107049	-0.16721419105398827	0.8672015187778594	0.9389315864110266	GATA3
41761	ENSG00000139350	236.23345669745618	-0.014540111227864439	0.08713051863531208	-0.16687736347263807	0.8674665447073396	0.9391229876679053	GATA3
41762	ENSG00000072071	25.19742595507432	-0.04038652108739005	0.24229395400738066	-0.16668398207806626	0.8676187096567634	0.9391921786356704	GATA3
41763	ENSG00000111640	17235.543615565533	-0.018102787732057816	0.10883445495159219	-0.16633324198765587	0.8678947070854834	0.9393324406457279	GATA3
41764	ENSG00000197008	28.591655330413282	0.03024620869270691	0.18193333009688675	0.16624885982463794	0.8679611098261599	0.9393324406457279	GATA3
41765	ENSG00000077235	332.14088810876194	0.013663288884932321	0.08226159008447392	0.16609560878778995	0.8680817098378468	0.9393324406457279	GATA3
41766	ENSG00000152133	136.21692986207927	0.021104530419312484	0.12709079751477942	0.16605868270563204	0.8681107690623879	0.9393324406457279	GATA3
41767	ENSG00000259529	204.30425834420888	-0.013319333528737633	0.08025701685539323	-0.1659584924859138	0.8681896153158597	0.9393324406457279	GATA3
41768	ENSG00000162227	33.47721920404753	-0.030353132014247552	0.18332542326790005	-0.16556968189780982	0.8684956082711993	0.9395679844690559	GATA3
41769	ENSG00000196305	847.719278854806	-0.011149362990904242	0.06746258249847976	-0.165267361224357	0.8687335474968533	0.9396355528374878	GATA3
41770	ENSG00000221914	478.54572826435617	0.00824287106843683	0.04987640163853214	0.16526595338964425	0.8687346555504645	0.9396355528374878	GATA3
41771	ENSG00000121864	227.4291558192238	-0.012620872587924598	0.07669362859377958	-0.16456220444038613	0.8692885820396598	0.9400799066463792	GATA3
41772	ENSG00000135828	38.76919800127911	0.028915816435226865	0.17580653594180976	0.16447520725166737	0.8693570626914202	0.9400799066463792	GATA3
41773	ENSG00000092020	213.88072856119155	-0.014777925953167133	0.08988605079128985	-0.16440733376395203	0.8694104906233475	0.9400799066463792	GATA3
41774	ENSG00000167118	813.53275771081	0.009863640587209292	0.060338310539821687	0.16347226992210115	0.8701466048379709	0.94077426641731	GATA3
41775	ENSG00000135272	1368.3226785375084	0.0161408634583356	0.09880122693110241	0.1633670345975683	0.8702294567385829	0.94077426641731	GATA3
41776	ENSG00000163125	326.6870435136692	0.014307662746433482	0.08764828700897408	0.1632395022730856	0.8703298650037022	0.9407872446286845	GATA3
41777	ENSG00000130589	148.32437409306903	0.041793015656406536	0.25707424903641485	0.16257176987994046	0.8708556156218595	0.9412377839141624	GATA3
41778	ENSG00000130349	116.75650904560538	-0.015186660292055627	0.09346841585220038	-0.16247905940836713	0.8709286173285322	0.9412377839141624	GATA3
41779	ENSG00000110200	335.3132399751438	-0.01241830021741813	0.07652525684616707	-0.162277145209479	0.8710876115996449	0.9412377839141624	GATA3
41780	ENSG00000141577	60.97619399463792	0.020328331130266008	0.1252818001460045	0.16226084799687737	0.8711004448196378	0.9412377839141624	GATA3
41781	ENSG00000149177	501.0971930519893	0.014308519568026241	0.08828320592545055	0.16207521485013648	0.8712466238063884	0.9413001594464554	GATA3
41782	ENSG00000166452	192.42238214205042	-0.013392493333657081	0.08288896628820693	-0.16157148452172826	0.8716433142751823	0.9416331489713218	GATA3
41783	ENSG00000106701	20.62762985195283	-0.03740894473127309	0.23193172006039456	-0.1612929215612762	0.8718626980449959	0.941774546548401	GATA3
41784	ENSG00000167721	782.3060340976527	-0.01115999010813459	0.0693436456382663	-0.1609374587305532	0.8721426590368979	0.9418881235703861	GATA3
41785	ENSG00000269242	111.05573739849302	0.01626181281326079	0.10108033677821149	0.16088008144395227	0.8721878506424752	0.9418881235703861	GATA3
41786	ENSG00000204390	23.986175709663172	-0.03281358570292927	0.20403629618311686	-0.1608222964088703	0.8722333638212887	0.9418881235703861	GATA3
41787	ENSG00000244274	28.95898559348564	-0.03482683834819877	0.21684230969830384	-0.1606090545551461	0.8724013229832666	0.9419739122552682	GATA3
41788	ENSG00000181826	160.36942536406502	-0.01866434527691055	0.1165074869299521	-0.160198677087011	0.8727245714681735	0.9422273399172469	GATA3
41789	ENSG00000074356	271.9577463889353	-0.012669541300672809	0.07924964274916257	-0.15986874970242926	0.8729844659817688	0.9424123236942569	GATA3
41790	ENSG00000166716	101.8707393173413	-0.017027634483095373	0.10676730283332962	-0.15948360622799065	0.8732878733421174	0.9426442385745829	GATA3
41791	ENSG00000131171	289.2221005516624	-0.014785489234118588	0.09304449365822054	-0.1589077295474355	0.8737415707825289	0.9430180322381146	GATA3
41792	ENSG00000183828	37.13316514252225	-0.035635981080971706	0.22438093576155185	-0.15881911250625066	0.8738113903307695	0.9430180322381146	GATA3
41793	ENSG00000151665	154.344405823503	-0.015365539456837244	0.09695439207126341	-0.1584821391643946	0.8740768936799299	0.9431806343017324	GATA3
41794	ENSG00000139218	891.5832513234666	-0.009139924840207717	0.057700483217403405	-0.15840291676189927	0.8741393155532782	0.9431806343017324	GATA3
41795	ENSG00000163527	1159.0625276456587	0.009858994902381327	0.06254270460342841	0.157636209768915	0.8747434690164109	0.943719148673086	GATA3
41796	ENSG00000211456	423.01668355798864	-0.01186517127095625	0.07533394371619813	-0.15750099736787085	0.8748500219187397	0.943719148673086	GATA3
41797	ENSG00000152520	110.76592530061639	-0.017018545414172796	0.10810097324105604	-0.15743193519842674	0.8749044466085948	0.943719148673086	GATA3
41798	ENSG00000131263	195.25662920265214	0.011922014526344721	0.07595158614394745	0.15696860502359347	0.8752695909008449	0.9439728000601779	GATA3
41799	ENSG00000126602	1135.0578241835035	0.009049649479445173	0.05767471409610381	0.15690844109544566	0.8753170072349029	0.9439728000601779	GATA3
41800	ENSG00000120458	56.340930206438124	-0.020752951997434703	0.1324394000457399	-0.15669771978933283	0.8754830842253719	0.9439878259629646	GATA3
41801	ENSG00000197050	45.902941295181535	-0.02401314139924467	0.1532763506682292	-0.15666566495454842	0.8755083482667224	0.9439878259629646	GATA3
41802	ENSG00000107140	215.98914847837648	0.012661153246820225	0.08088688340053724	0.15652912702946511	0.8756159621525512	0.9440082128687518	GATA3
41803	ENSG00000130706	1732.934783126036	-0.008964960136758328	0.057633382802708556	-0.15555151720743707	0.8763865432890314	0.9447432732659918	GATA3
41804	ENSG00000013563	51.021325275994066	0.02304636414197152	0.14855427985906405	0.15513766526172112	0.8767127890483186	0.9449947281464247	GATA3
41805	ENSG00000120708	49.67263089289352	0.05064947927332384	0.32674190373115825	0.15501372396666332	0.8768104979275712	0.9449947281464247	GATA3
41806	ENSG00000135686	236.61524406208198	0.019124863937521178	0.12345176834176305	0.154917699393143	0.8768862000043172	0.9449947281464247	GATA3
41807	ENSG00000198087	249.87523465536665	0.01149146859576005	0.07426806501812211	0.15472960811562847	0.8770344871885758	0.9450542939113142	GATA3
41808	ENSG00000135919	207.96891430060282	0.016761148261889285	0.10840135514176573	0.15462120598002943	0.8771199510998104	0.9450542939113142	GATA3
41809	ENSG00000182685	21.524974596358188	-0.03408531423643026	0.22060310980223202	-0.1545096724474434	0.8772078852899795	0.9450542939113142	GATA3
41810	ENSG00000290318	503.1605225567383	-0.010892732144828932	0.07061793071510154	-0.15424881520210756	0.8774135537539424	0.9451801841329541	GATA3
41811	ENSG00000100084	321.3753112524312	0.012898371201375032	0.08374449822005192	0.15402052045834128	0.8775935556576936	0.9452283844273256	GATA3
41812	ENSG00000087299	98.35615837065478	-0.01712574520627917	0.1112656355213114	-0.15391765054897805	0.8776746668194615	0.9452283844273256	GATA3
41813	ENSG00000137947	643.9718330840668	0.00980753652504422	0.06374568650051327	0.15385412038766344	0.8777247599051712	0.9452283844273256	GATA3
41814	ENSG00000110536	409.8595563399158	0.008553791173226591	0.055782861127312997	0.15334084699786746	0.8781294903065893	0.945445022814595	GATA3
41815	ENSG00000141646	204.95899550430772	-0.011332151830581266	0.07403937355516191	-0.1530557497510216	0.8783543112152623	0.945445022814595	GATA3
41816	ENSG00000110911	218.51784293915634	-0.01665134833849471	0.10882802266408466	-0.15300607261690125	0.8783934864259576	0.945445022814595	GATA3
41817	ENSG00000160908	166.8478202533675	0.014887295730781841	0.09739337984275387	0.15285736828127405	0.878510755913763	0.945445022814595	GATA3
41818	ENSG00000137822	214.67841511043753	-0.012930533311609545	0.08459776162758315	-0.15284722743058415	0.8785187531708918	0.945445022814595	GATA3
41819	ENSG00000130714	154.6710508873047	-0.012564473636813558	0.08223712005996353	-0.15278348302630396	0.8785690234376894	0.945445022814595	GATA3
41820	ENSG00000006327	101.5211571665069	0.03874468833376634	0.25365633675071014	0.1527448075221715	0.8785995240462654	0.945445022814595	GATA3
41821	ENSG00000115368	681.8181837103106	-0.012586980024932987	0.0826405446283946	-0.15230998393745107	0.8789424507501046	0.945445022814595	GATA3
41822	ENSG00000131069	54.251126174647936	-0.027346044669834448	0.1795664687395166	-0.15228926013744398	0.8789587952894816	0.945445022814595	GATA3
41823	ENSG00000213699	140.99160119202588	-0.01345860304689162	0.08851832228440137	-0.15204313298720626	0.8791529158947391	0.945445022814595	GATA3
41824	ENSG00000258653	146.27298217673027	0.012958329689544575	0.08525743409573157	0.1519906132173093	0.8791943392041056	0.945445022814595	GATA3
41825	ENSG00000168090	474.8175031132089	0.010160827721635117	0.06699190750304401	0.1516724646357237	0.8794452759117307	0.945445022814595	GATA3
41826	ENSG00000125656	1260.3702106730411	0.008335941359180716	0.05498815655481699	0.151595213977954	0.8795062084710151	0.945445022814595	GATA3
41827	ENSG00000161533	153.39322411166793	-0.012221704866844107	0.08063261455567233	-0.15157272195862756	0.8795239495065375	0.945445022814595	GATA3
41828	ENSG00000110906	193.7463426333473	0.014271204005575036	0.09426573393622614	0.15139333679012115	0.8796654453533346	0.945445022814595	GATA3
41829	ENSG00000151233	105.61701945918087	-0.015709470295865682	0.10378690605956037	-0.1513627382518799	0.87968958132264	0.945445022814595	GATA3
41830	ENSG00000166012	1890.8902276240206	-0.011799203679979409	0.07796744277341794	-0.15133500933548902	0.8797114538455677	0.945445022814595	GATA3
41831	ENSG00000124659	150.18149064970098	0.013448381615206761	0.08888080104880115	0.15130806041928846	0.8797327111935972	0.945445022814595	GATA3
41832	ENSG00000170525	318.5499403618115	0.021453913902820435	0.14188237601031872	0.1512091530047407	0.879810730262496	0.945445022814595	GATA3
41833	ENSG00000186020	67.3635649116818	0.020120121106318608	0.13309591714712943	0.1511700849852294	0.8798415477934185	0.945445022814595	GATA3
41834	ENSG00000188536	102.33870252003148	-0.028674405672091816	0.18983678409372268	-0.151047679241844	0.8799381047436086	0.945445022814595	GATA3
41835	ENSG00000138092	132.93097087647894	-0.015716981490416993	0.1040657884193552	-0.15102928377462607	0.8799526157383961	0.945445022814595	GATA3
41836	ENSG00000174004	154.09570225231624	0.017521704051805805	0.11603149426642402	0.15100817379438036	0.8799692680866907	0.945445022814595	GATA3
41837	ENSG00000080546	110.67222057602221	-0.029142043017754783	0.1935510875285852	-0.15056512153903992	0.8803187766467842	0.9457250576494123	GATA3
41838	ENSG00000152213	20.238096309711015	-0.043415661347432494	0.28957960651576836	-0.14992651544012786	0.8808225918590119	0.9459729658197621	GATA3
41839	ENSG00000177613	359.5522252589412	0.012532182158947362	0.08361345685526962	0.14988235901596428	0.8808574299515488	0.9459729658197621	GATA3
41840	ENSG00000119787	275.9297940053503	0.010876465528250414	0.07257869580512348	0.1498575498994103	0.8808770037005982	0.9459729658197621	GATA3
41841	ENSG00000114416	562.4517141836889	0.010523863693511066	0.07028628651302682	0.14972854899028673	0.8809787832424357	0.9459729658197621	GATA3
41842	ENSG00000105926	366.0001504355937	0.013989098684907164	0.0934429679182808	0.14970734552375442	0.8809955126081208	0.9459729658197621	GATA3
41843	ENSG00000112394	37.45708171678891	0.024326896337872914	0.16266310875587256	0.14955386334330492	0.8811166104052055	0.9459729658197621	GATA3
41844	ENSG00000143324	141.92382719679844	0.014898944632739415	0.09969971323505473	0.14943818943203238	0.8812078792271114	0.9459729658197621	GATA3
41845	ENSG00000019995	143.84544137536312	-0.012915040760243931	0.0864626705591311	-0.14937129141079955	0.8812606637039204	0.9459729658197621	GATA3
41846	ENSG00000138375	198.6566963623275	-0.013508417723059251	0.09067263371532393	-0.14898009652471683	0.88156933835497	0.9461958581624229	GATA3
41847	ENSG00000198093	25.87882917710017	-0.028444087706289634	0.19112353726645134	-0.1488256659180331	0.8816911976987932	0.9461958581624229	GATA3
41848	ENSG00000171467	63.99709929811558	0.02172984121082509	0.14606537862792318	0.14876791074617468	0.8817367723335533	0.9461958581624229	GATA3
41849	ENSG00000164366	165.1418806985856	-0.013463453749129193	0.09063102019688923	-0.14855237996748605	0.8819068512340487	0.9461958581624229	GATA3
41850	ENSG00000100926	140.45368458092685	-0.012097098934478592	0.08143740024449352	-0.14854475828256258	0.8819128657313543	0.9461958581624229	GATA3
41851	ENSG00000076003	868.0954754456383	-0.007938917136052883	0.05383085434418609	-0.14747893624895278	0.8827540043652945	0.9470028341184943	GATA3
41852	ENSG00000031081	139.3908716324772	0.02181641677026688	0.1482412149202437	0.14716836192960567	0.8829991321736156	0.9470257950900632	GATA3
41853	ENSG00000132383	1051.1179422868431	0.015792270869307883	0.10737039518803272	0.14708217140908927	0.8830671619791497	0.9470257950900632	GATA3
41854	ENSG00000011638	69.10390593292351	0.02242834861887197	0.15250049397207677	0.14707066209883002	0.8830762462933027	0.9470257950900632	GATA3
41855	ENSG00000129351	1929.854970816101	0.007275713542474861	0.049504717890002235	0.1469701041149501	0.8831556174999319	0.9470257950900632	GATA3
41856	ENSG00000119396	555.6540126800719	0.007395889281754639	0.05035050435477207	0.14688808734949005	0.8832203548457882	0.9470257950900632	GATA3
41857	ENSG00000168411	323.984415766578	0.012737629959397161	0.08686008659884122	0.14664537485698398	0.8834119368606005	0.947072267955378	GATA3
41858	ENSG00000132361	818.7117345648802	0.01551200247960491	0.10588200015661331	0.14650273376646297	0.8835245319708169	0.947072267955378	GATA3
41859	ENSG00000152782	27.967883778053814	0.02666326465886368	0.18202270301898518	0.14648318158467669	0.8835399658560888	0.947072267955378	GATA3
41860	ENSG00000158747	144.99520709091277	0.022742739889302227	0.15536546544084498	0.14638220807159663	0.8836196719158944	0.947072267955378	GATA3
41861	ENSG00000186591	161.82732113858611	0.016693005635295907	0.11431581020970169	0.1460253450915857	0.8839013803934312	0.9472088534935406	GATA3
41862	ENSG00000078808	1182.7012911114236	0.011377269363414454	0.07798795650430855	0.1458849529258521	0.8840122103256498	0.9472088534935406	GATA3
41863	ENSG00000158296	19.991854333834212	-0.03006049506448787	0.2061330819357887	-0.14583052260312024	0.8840551799222212	0.9472088534935406	GATA3
41864	ENSG00000148297	177.86023589370467	-0.013062811397389398	0.08979102976503076	-0.14548013795557035	0.8843317965268878	0.9472088534935406	GATA3
41865	ENSG00000130363	51.57335584456464	-0.02442350010024284	0.16793416770612415	-0.14543496677211432	0.8843674586463827	0.9472088534935406	GATA3
41866	ENSG00000283128	19.757048206511907	0.032867076036674554	0.22600462621895526	0.14542656310421115	0.8843740932694694	0.9472088534935406	GATA3
41867	ENSG00000115085	777.577937190119	0.01072841848538823	0.07384069776291813	0.1452914017664647	0.8844808030895985	0.9472088534935406	GATA3
41868	ENSG00000164045	148.48481774052374	0.021460249782848325	0.14774129667857194	0.14525559383398096	0.8845090737886574	0.9472088534935406	GATA3
41869	ENSG00000116830	361.6522611940583	-0.012797152788646028	0.08813097125043456	-0.14520607916916525	0.8845481663238871	0.9472088534935406	GATA3
41870	ENSG00000011451	297.16201538390743	-0.009960192058319987	0.068649565874897	-0.14508747333480396	0.8846418084673112	0.9472138168537203	GATA3
41871	ENSG00000169446	208.30802790894077	0.012136718603055851	0.08398404554473791	0.1445121930520801	0.8850960288516222	0.947604822840942	GATA3
41872	ENSG00000135114	116.29014447822928	-0.03627576313939094	0.2514521870231743	-0.1442650532049168	0.8852911730895613	0.9476358511434745	GATA3
41873	ENSG00000161996	72.9332294785841	0.017727192754499393	0.12289219876873286	0.1442499437076528	0.8853031039342626	0.9476358511434745	GATA3
41874	ENSG00000057608	1702.5929655077098	-0.006957122998887572	0.048297288477989544	-0.14404790037142834	0.8854626450072526	0.9477113012337506	GATA3
41875	ENSG00000160633	1191.915200383632	0.009512041845883286	0.0661091539087051	0.14388388420488862	0.8855921618013154	0.9477546043734512	GATA3
41876	ENSG00000166575	87.6277806991636	-0.016377056888103612	0.11394222481747898	-0.14373123672402907	0.8857127039598987	0.9477882951776009	GATA3
41877	ENSG00000131871	627.6232883603815	0.009987764362875054	0.06967170542815374	0.14335467032846716	0.8860100809714446	0.9480111885881874	GATA3
41878	ENSG00000162836	68.67863297542894	0.01820712015361391	0.12713574540535275	0.1432100790817194	0.8861242699178163	0.9480380497100032	GATA3
41879	ENSG00000152795	4604.095306458108	-0.007080097438370137	0.04951726439451164	-0.14298240270225582	0.8863040789958732	0.9481351034051148	GATA3
41880	ENSG00000113407	694.2703536725	-0.01175873737479877	0.08233064940812543	-0.14282332836352277	0.8864297125870552	0.9481741884964762	GATA3
41881	ENSG00000109846	21.008861741998476	-0.042407511113629795	0.29727333655721705	-0.14265494377921614	0.8865627023255686	0.9482211334822814	GATA3
41882	ENSG00000167977	555.4703159236072	-0.011407342542184711	0.08031395514684668	-0.14203437648323303	0.8870528524319319	0.9483454549759931	GATA3
41883	ENSG00000105438	741.5893288914925	0.0103313004331782	0.07273806466455475	0.14203430460822586	0.8870529092043363	0.9483454549759931	GATA3
41884	ENSG00000145337	376.3122559379381	-0.011389840237731161	0.08020944964673603	-0.14200122663719897	0.8870790367894567	0.9483454549759931	GATA3
41885	ENSG00000255072	376.3122559379381	-0.011389840237727537	0.0802094496467323	-0.1420012266371604	0.8870790367894872	0.9483454549759931	GATA3
41886	ENSG00000214941	107.60492483853125	-0.01539022800372338	0.10855382480377121	-0.14177508744204761	0.8872576626114714	0.9483454549759931	GATA3
41887	ENSG00000181904	267.70959522631574	-0.01141660700427017	0.0805689920655841	-0.14169976204960985	0.8873171629018747	0.9483454549759931	GATA3
41888	ENSG00000204381	170.11866604996248	-0.028055498700825878	0.19809913272504193	-0.141623531183079	0.8873773790820161	0.9483454549759931	GATA3
41889	ENSG00000196123	40.08422289862594	-0.02338602321959745	0.1652329965598392	-0.14153361438995746	0.8874484068658937	0.9483454549759931	GATA3
41890	ENSG00000120509	122.93466465077933	-0.01765260932115909	0.12476012070891726	-0.14149240334854343	0.8874809609195561	0.9483454549759931	GATA3
41891	ENSG00000109756	84.08825569419551	-0.021711048740599134	0.15369778593407324	-0.14125804486156893	0.8876660925534806	0.9483586572377178	GATA3
41892	ENSG00000178035	959.1555183578167	0.008124301054953645	0.057516710436618386	0.14125114237724654	0.887671545268268	0.9483586572377178	GATA3
41893	ENSG00000154832	351.8986918491348	0.010292654387967023	0.07334382197770291	0.1403343064272826	0.8883958599020513	0.9490372155267646	GATA3
41894	ENSG00000047644	392.34656127255073	-0.01788993474797705	0.12775379759718958	-0.14003446538931386	0.8886327592297959	0.9491531678895874	GATA3
41895	ENSG00000115657	66.17966819045962	-0.0161833849469348	0.11561942945597059	-0.1399711538370603	0.8886827818879768	0.9491531678895874	GATA3
41896	ENSG00000142409	353.4553154753243	-0.010650146310442504	0.07628001899981625	-0.13961908308476118	0.8889609621869619	0.9493549984539537	GATA3
41897	ENSG00000254806	30.35839801968756	-0.0294813204924881	0.21133284910595831	-0.13950183616606956	0.8890536050772998	0.9493586659876203	GATA3
41898	ENSG00000163714	926.4009939948548	0.009338376737758121	0.06736813444146697	0.13861711943161795	0.8897527145658144	0.9499670548147164	GATA3
41899	ENSG00000053371	213.3544700446244	0.011975330205850919	0.08647533868851996	0.13848260541638913	0.8898590160248064	0.9499670548147164	GATA3
41900	ENSG00000137100	329.1384928483252	-0.013479123749172485	0.09738314200198694	-0.13841331745999186	0.8899137725109403	0.9499670548147164	GATA3
41901	ENSG00000185386	37.505894133902515	0.027987325698984933	0.20257084558120125	0.13816067963129527	0.8901134301217969	0.9499670548147164	GATA3
41902	ENSG00000142528	28.053174860278318	0.025157955475452555	0.1821353686912725	0.1381277873497289	0.8901394251360487	0.9499670548147164	GATA3
41903	ENSG00000185798	45.887098752356835	-0.020645449550548197	0.1494930301825321	-0.1381030909958809	0.8901589429254231	0.9499670548147164	GATA3
41904	ENSG00000141026	86.50967720772334	0.015728058027133732	0.11412802492189437	0.13781065639134227	0.8903900621409224	0.9501184238748316	GATA3
41905	ENSG00000197037	95.33486441994039	-0.014539760284770688	0.10584584319648911	-0.13736732445675268	0.8907404574780396	0.9503517254364449	GATA3
41906	ENSG00000105755	417.83399568118494	-0.01155283322658014	0.08413805709504243	-0.13730805803526042	0.8907873013746043	0.9503517254364449	GATA3
41907	ENSG00000114405	151.74768372109608	-0.02451364400528699	0.1797422689762253	-0.1363821884797139	0.8915191536429617	0.95103717252089	GATA3
41908	ENSG00000160131	690.4404185841345	0.007606212174996692	0.05596937029846699	0.1358995488860275	0.891900692104418	0.951333927904386	GATA3
41909	ENSG00000179941	28.34509701425045	0.02722213821066803	0.20045147517284592	0.13580413008781722	0.8919761259753771	0.951333927904386	GATA3
41910	ENSG00000090971	76.57294807757171	0.017513643569377207	0.1292228765175878	0.1355305193735842	0.8921924358918832	0.9514692757552281	GATA3
41911	ENSG00000162910	342.4589701792899	0.012328115264123614	0.09124211782501636	0.13511430420506468	0.8925215007673729	0.9517248307781946	GATA3
41912	ENSG00000145919	223.8265228538522	0.012359864174387832	0.09192096714800299	0.1344618595503578	0.8930373688255923	0.9521795089712406	GATA3
41913	ENSG00000104219	118.27972397441467	-0.016390096127325716	0.12211592968564708	-0.13421751093012502	0.8932305794759654	0.9522005920129253	GATA3
41914	ENSG00000143793	470.7259605872079	-0.00802064106665172	0.05976163445573519	-0.13421053724011725	0.8932360937854759	0.9522005920129253	GATA3
41915	ENSG00000256053	267.89064041441037	0.009823415689219617	0.07334473236854268	0.133934849470292	0.8934540926506809	0.9522621634659163	GATA3
41916	ENSG00000182944	2660.2005040944928	-0.005490358781467835	0.04100000528795014	-0.13391117252078613	0.8934728154676916	0.9522621634659163	GATA3
41917	ENSG00000146830	228.05910006304552	0.01914367276611992	0.1431977714974325	0.13368694614401286	0.8936501279660456	0.9523557642514177	GATA3
41918	ENSG00000215817	25.486037993872575	0.02474894859627011	0.18529434998694344	0.1335655868514826	0.8937460980159581	0.9523626689782543	GATA3
41919	ENSG00000162777	464.89552380447753	0.010363071971749774	0.07765565064837236	0.13344903925503304	0.8938382644758003	0.9523655196787613	GATA3
41920	ENSG00000102226	143.59625210845857	-0.01942454037208636	0.14581024943637583	-0.1332179352766435	0.8940210269707118	0.9524265911739199	GATA3
41921	ENSG00000068024	63.32939190920079	0.01675332273796695	0.12582271662682204	0.13315022268717722	0.8940745767550705	0.9524265911739199	GATA3
41922	ENSG00000160408	47.5122967267988	-0.01881854228701581	0.14151067275044282	-0.1329832013462527	0.8942066658776093	0.9524719585896826	GATA3
41923	ENSG00000011007	432.20917916714745	0.008767861119902538	0.06599705130576487	0.13285231607213732	0.8943101787784502	0.9524868817614359	GATA3
41924	ENSG00000152778	134.28516904717523	-0.023916727155776356	0.18038483021302182	-0.13258724210640319	0.8945198226575981	0.9526148256501711	GATA3
41925	ENSG00000120370	60.17925782861041	0.018190054853195362	0.13744492330578417	0.13234431956956727	0.8947119537030219	0.9527240955881088	GATA3
41926	ENSG00000160588	304.5877599176069	-0.012841740282473544	0.09736808834816787	-0.1318885941002988	0.8950724104060325	0.9530125654368182	GATA3
41927	ENSG00000115568	84.79326613096053	0.01637994560387227	0.12529772438721629	0.13072819705210434	0.8959903257360813	0.953894462433311	GATA3
41928	ENSG00000089012	64.79425755103803	-0.027398985441567793	0.20994650207935303	-0.13050460555523738	0.8961672106001445	0.9538963223922725	GATA3
41929	ENSG00000157212	207.44156941675521	-0.011684902209665036	0.08962097238387502	-0.13038133707827781	0.8962647313991625	0.9538963223922725	GATA3
41930	ENSG00000186666	90.1661514339426	-0.015530509711278406	0.11914081498730683	-0.13035423429773427	0.8962861733021983	0.9538963223922725	GATA3
41931	ENSG00000213949	61.343609833008166	-0.0338853096992203	0.26032379416566614	-0.1301660104018621	0.896435085519378	0.9538963223922725	GATA3
41932	ENSG00000006715	155.46196627786298	0.011998512108753082	0.0922310578092522	0.1300918843798563	0.8964937308830078	0.9538963223922725	GATA3
41933	ENSG00000112855	87.94742783750223	0.01483227961465491	0.11405591374163744	0.13004393308577925	0.8965316682136937	0.9538963223922725	GATA3
41934	ENSG00000124486	436.6564539677353	0.008727919275579005	0.06727657273654628	0.12973192480772414	0.8967785236595869	0.9538963223922725	GATA3
41935	ENSG00000118960	71.0649986054102	-0.017058708956082733	0.13150727547703753	-0.12971684565894112	0.8967904542694332	0.9538963223922725	GATA3
41936	ENSG00000058453	58.6464383203731	-0.01803965514836699	0.13908078058400605	-0.12970631220660192	0.8967987883419175	0.9538963223922725	GATA3
41937	ENSG00000254995	25.43908178282363	0.024076549666162086	0.18629727778663815	0.12923725967556213	0.897169914456124	0.9541957055408827	GATA3
41938	ENSG00000161405	221.28610101750849	0.01758684600346741	0.13651319438400117	0.12882890978286654	0.897493029443867	0.9543961825987699	GATA3
41939	ENSG00000142546	511.6960437529542	0.007229183247703981	0.05615950615339073	0.12872590488881117	0.8975745368051616	0.9543961825987699	GATA3
41940	ENSG00000049883	76.7296707697552	0.014615420440406219	0.11359809427084566	0.12865902843017313	0.8976274564584747	0.9543961825987699	GATA3
41941	ENSG00000168591	105.56166000521573	0.012886785024812168	0.10047467931771023	0.12825903115413745	0.8979439856649296	0.9544966621951869	GATA3
41942	ENSG00000162496	903.5912421674461	0.027644859925551057	0.2155620910331284	0.1282454618669592	0.8979547237123832	0.9544966621951869	GATA3
41943	ENSG00000118454	172.3011467098796	0.010518698791913122	0.08204940246237802	0.12819957825696834	0.897991033818663	0.9544966621951869	GATA3
41944	ENSG00000290315	1170.9462399925337	-0.006331345905381405	0.04944671822593487	-0.128043804170215	0.8981143076138015	0.9545323541022747	GATA3
41945	ENSG00000104047	161.0882056794211	-0.011613664026036028	0.09100340645198103	-0.12761790441508483	0.8984513613183213	0.9546884376370126	GATA3
41946	ENSG00000154305	188.06139827182244	0.010642789465339912	0.08342203564511876	0.12757767636616826	0.8984831984265789	0.9546884376370126	GATA3
41947	ENSG00000250151	29.84728058714112	0.023813007254397903	0.18676062223908801	0.1275055039381528	0.8985403172265015	0.9546884376370126	GATA3
41948	ENSG00000116903	82.92751675497657	-0.014044078496812475	0.11031061105345336	-0.12731393981678804	0.898691927709097	0.9546884376370126	GATA3
41949	ENSG00000165629	2682.203358238642	0.006743072543269319	0.052973484161274245	0.1272914676093512	0.8987097132350679	0.9546884376370126	GATA3
41950	ENSG00000118680	3409.8399330064585	0.007809565120729488	0.06151878032067423	0.12694603306536908	0.8989831122240559	0.9548835492851985	GATA3
41951	ENSG00000274523	579.4217647151877	-0.0101922555762646	0.08047227978424522	-0.12665548439277632	0.8992130803088652	0.9550324950745451	GATA3
41952	ENSG00000172922	648.9020344182404	-0.009167761760482824	0.07253515925037542	-0.126390592579217	0.8994227484701925	0.9551598532301955	GATA3
41953	ENSG00000047410	959.018532963017	-0.010363224042038516	0.08232853407857046	-0.12587645532651348	0.8998297203379235	0.9554966956531813	GATA3
41954	ENSG00000258465	59.151694316704095	-0.015998373461663273	0.12741663894527883	-0.12555953126760813	0.9000805987279114	0.9556185494326017	GATA3
41955	ENSG00000169255	56.810324657189085	0.020735189866601045	0.16521455606383464	0.12550461872493548	0.9001240687382446	0.9556185494326017	GATA3
41956	ENSG00000124571	329.3172668656735	-0.007906890031050252	0.06325572843766376	-0.12499879815378631	0.9005245018118962	0.9559483040680499	GATA3
41957	ENSG00000158062	36.06388569011564	-0.028239882173567078	0.22617840513037807	-0.12485666859879266	0.9006370232965385	0.9559723919730464	GATA3
41958	ENSG00000121807	51.27217580549635	-0.03865933632985287	0.31031257260750006	-0.12458192075495203	0.9008545420214925	0.9561079122561807	GATA3
41959	ENSG00000116793	77.02497363069992	-0.01756886468541623	0.14129775642322454	-0.12433930396454977	0.9010466286820511	0.9562164162778608	GATA3
41960	ENSG00000101911	273.1967818612466	-0.011486869109251263	0.09248817229346112	-0.12419824961838262	0.9011583081117038	0.9562395767199873	GATA3
41961	ENSG00000131462	324.2652749370807	-0.013313009238264362	0.10748055932421818	-0.12386434646385946	0.9014226829017763	0.9564247449093423	GATA3
41962	ENSG00000161526	330.6571910236414	0.007113780022900717	0.057566804006683715	0.12357434368034016	0.9016523075305818	0.9565730093450754	GATA3
41963	ENSG00000104129	195.7954527875011	-0.011173336764820775	0.09052779324062454	-0.12342438012513836	0.9017710521224235	0.9566036220780333	GATA3
41964	ENSG00000011478	20.86892278129925	0.029176980797715014	0.23722176841618411	0.12299453373320549	0.9021114265507453	0.9568693114076577	GATA3
41965	ENSG00000172380	36.251226652829054	0.030522327302764763	0.2490844102099223	0.12253808769903057	0.902472883639716	0.9571573079224495	GATA3
41966	ENSG00000167625	92.97190455289572	0.012856024336356452	0.10518714427451113	0.12222049020368467	0.9027243992713405	0.9573286554106234	GATA3
41967	ENSG00000213186	232.85196801273884	0.00994662150129295	0.08176217545388073	0.12165309259540803	0.903173763900896	0.9576630869613431	GATA3
41968	ENSG00000213762	74.88264597711624	-0.014400271337663322	0.11842810437349204	-0.12159505054854665	0.9032197334928584	0.9576630869613431	GATA3
41969	ENSG00000255330	150.7104609099135	0.01676326382860187	0.13815821703071088	0.12133381704597132	0.9034266357498832	0.957703930827716	GATA3
41970	ENSG00000181744	100.50325097554516	-0.018144505174511112	0.14986280739531035	-0.12107410430827753	0.9036323400311772	0.957703930827716	GATA3
41971	ENSG00000100211	61.85847037886427	-0.017089939917291522	0.14134400324502933	-0.12091025812863787	0.903762116973826	0.957703930827716	GATA3
41972	ENSG00000110628	21.994600338334052	-0.02687881836611531	0.22239624723915122	-0.12086003563365656	0.9038018970055698	0.957703930827716	GATA3
41973	ENSG00000011243	203.7202884146341	-0.01031909285132186	0.08541146423742826	-0.12081625041149825	0.9038365784251818	0.957703930827716	GATA3
41974	ENSG00000110711	1186.6015532300187	0.005327028088370865	0.0441392035541519	0.12068700065771314	0.903938955701556	0.957703930827716	GATA3
41975	ENSG00000117616	418.0885735270484	0.011698922326473689	0.09696572868183868	0.1206500738509363	0.9039682053032875	0.957703930827716	GATA3
41976	ENSG00000185753	212.2241839515864	0.010289101570329712	0.08528944267041752	0.12063745814461121	0.9039781981924833	0.957703930827716	GATA3
41977	ENSG00000172831	232.7557694407029	0.010729775620799175	0.08914685021473433	0.12036068122377408	0.9041974367571068	0.9577716984408658	GATA3
41978	ENSG00000105607	179.2756648270865	0.009263643081253888	0.07698565721106045	0.12032946677141558	0.9042221625855459	0.9577716984408658	GATA3
41979	ENSG00000120738	77.06750227239206	0.03812152526579207	0.3173255307621205	0.12013381077228683	0.9043771492121221	0.9578405276587781	GATA3
41980	ENSG00000166987	174.00269772309431	0.010244142267755038	0.0855265252345804	0.11977737011596828	0.9046595088963956	0.9580442326276686	GATA3
41981	ENSG00000164983	109.15060833864023	-0.02069172210151033	0.17302548256797476	-0.11958771502562568	0.9048097518686853	0.9581079979489103	GATA3
41982	ENSG00000149792	496.5799823756993	-0.009624966876620593	0.08078581688439107	-0.1191417905743832	0.90516302242538	0.9583867162124062	GATA3
41983	ENSG00000086589	641.8069330112328	0.0071305580604570035	0.060218248481295665	0.11841191400098293	0.9057412861857854	0.9588453229064345	GATA3
41984	ENSG00000271383	21.35551813151233	0.026664596030709815	0.22546488336728257	0.11826496274044218	0.9058577182105526	0.9588453229064345	GATA3
41985	ENSG00000103343	62.54774451934112	0.015968118163343262	0.13503245395343386	0.11825392856186923	0.9058664608627413	0.9588453229064345	GATA3
41986	ENSG00000171365	28.125393575641137	0.022381168003484296	0.1899357271981944	0.1178354822109374	0.9061980146504273	0.9590379723297794	GATA3
41987	ENSG00000095139	618.989112101772	-0.007901332505406197	0.06707597873051073	-0.11779675309921539	0.9062287022879405	0.9590379723297794	GATA3
41988	ENSG00000142082	42.123025765004094	0.02240038241999112	0.19057877871123252	0.11753870274262002	0.9064331762298627	0.959112270252065	GATA3
41989	ENSG00000218891	53.25005304061878	-0.01578858665299858	0.13451275273395963	-0.11737613224097322	0.9065619970294069	0.959112270252065	GATA3
41990	ENSG00000166348	22.49808593848024	-0.02600934750905909	0.22176299776750372	-0.11728443325034452	0.9066346603569095	0.959112270252065	GATA3
41991	ENSG00000114904	87.55654665691537	-0.012907481276158065	0.1101796991151863	-0.11714936036142251	0.9067416950800161	0.959112270252065	GATA3
41992	ENSG00000249141	26.688860953828584	0.0299682952149061	0.255834314534818	0.11713946688268645	0.9067495349564016	0.959112270252065	GATA3
41993	ENSG00000184481	23.712744739431617	-0.02380279767002843	0.20443532441305284	-0.11643192162786845	0.907310237628894	0.959609973051748	GATA3
41994	ENSG00000276368	31.34628342359076	-0.02769296895853279	0.23847237604748409	-0.11612652759839415	0.9075522650565659	0.9597705659079773	GATA3
41995	ENSG00000169155	190.43978817711798	-0.010460159848846956	0.09030960821353368	-0.11582554786545306	0.907790802514191	0.9599211840451902	GATA3
41996	ENSG00000142166	232.35791416155297	-0.008294361104912261	0.07167662125170464	-0.11571919769746403	0.9078750909053599	0.9599211840451902	GATA3
41997	ENSG00000160094	76.5917429106527	0.014330555169271711	0.12412039297314648	0.11545689492275564	0.9080829847966475	0.9600456113854483	GATA3
41998	ENSG00000156603	404.11819897769686	0.009932900612986281	0.08632446004955452	0.11506472913105167	0.9083938162460834	0.9601845844408139	GATA3
41999	ENSG00000197774	37.30946733590706	0.018431425902226704	0.16031124928189355	0.1149727544685066	0.9084667175936165	0.9601845844408139	GATA3
42000	ENSG00000143622	150.3335804122655	-0.013243520365172715	0.11524574006294316	-0.11491548718364401	0.9085121094215612	0.9601845844408139	GATA3
42001	ENSG00000240053	743.9655253253626	0.006138611245359784	0.053455592958510594	0.11483571513507014	0.9085753397217624	0.9601845844408139	GATA3
42002	ENSG00000171703	114.9646403922655	0.014255998716887838	0.12431485262051292	0.11467655245030221	0.9087014997308852	0.9602225558669528	GATA3
42003	ENSG00000102890	29.288165316721255	-0.020903145412380957	0.18308214335881362	-0.11417358912722535	0.9091001878040512	0.9605230752185537	GATA3
42004	ENSG00000103549	193.69318147225988	-0.010484305966807111	0.091895007678845	-0.11409004941212587	0.9091664101368626	0.9605230752185537	GATA3
42005	ENSG00000170315	7642.594590415212	0.008141199026065112	0.07150503808466675	0.1138549009151689	0.9093528168654285	0.9605608517841472	GATA3
42006	ENSG00000049246	27.51925405318218	-0.022417462083152023	0.19725598931418697	-0.11364654711419565	0.9095179870944111	0.9605608517841472	GATA3
42007	ENSG00000204463	758.0599721086276	0.005552382168205297	0.04888548491711174	0.1135793615961812	0.9095712485235906	0.9605608517841472	GATA3
42008	ENSG00000134152	340.88109241014877	-0.008468432472899133	0.07458797313973715	-0.11353616563670274	0.9096054924057176	0.9605608517841472	GATA3
42009	ENSG00000103043	123.34706265251376	-0.010237104203429288	0.09035405783372716	-0.1132998832467268	0.9097928098008663	0.9605608517841472	GATA3
42010	ENSG00000213523	419.63620603603295	0.008790448888878264	0.07759540693213579	0.11328568579537585	0.9098040652624618	0.9605608517841472	GATA3
42011	ENSG00000188690	298.992274879475	0.008065434601043878	0.07121926625391985	0.11324793170836639	0.9098339960518891	0.9605608517841472	GATA3
42012	ENSG00000044446	63.31137441342759	0.014168703518501836	0.12613661747150837	0.11232823427901299	0.9105631557491964	0.961061089837432	GATA3
42013	ENSG00000117280	639.7758806881513	-0.009967413807523695	0.08878618705844613	-0.11226311364134099	0.9106147879230202	0.961061089837432	GATA3
42014	ENSG00000161847	317.26079897695456	0.005985551534940042	0.053383061988529795	0.1121245449769467	0.9107246560601636	0.961061089837432	GATA3
42015	ENSG00000140511	571.3523158788498	0.01388219166032475	0.12381416671650541	0.11212118958980276	0.9107273164962073	0.961061089837432	GATA3
42016	ENSG00000132155	585.7066425817336	0.0054230998909165105	0.04838563745310386	0.11208077802369901	0.9107593582982995	0.961061089837432	GATA3
42017	ENSG00000168071	276.92840788101347	0.009115119061031567	0.08162683211812499	0.11166817116999915	0.9110865171712198	0.9613109969994172	GATA3
42018	ENSG00000283189	21.94237100020954	-0.022625859553843355	0.2032887430739545	-0.1112991266103322	0.9113791479677716	0.9613205087425007	GATA3
42019	ENSG00000204859	36.111117486915994	0.018226939168379922	0.16376589892542243	0.1112987458804248	0.9113794498705804	0.9613205087425007	GATA3
42020	ENSG00000167740	67.36272677532332	0.013994247775144717	0.12578451592928902	0.11125572708020531	0.9114135620527937	0.9613205087425007	GATA3
42021	ENSG00000250021	39.7884000840905	-0.016917306728206967	0.15215895841723973	-0.11118179898299188	0.9114721844484535	0.9613205087425007	GATA3
42022	ENSG00000116455	594.6735182482221	0.007312915015035687	0.06583039928898864	0.11108720430105165	0.9115471954257259	0.9613205087425007	GATA3
42023	ENSG00000250644	22.743864248595614	0.02984287034186504	0.26903245357080385	0.11092665567208607	0.9116745078702106	0.9613586816139412	GATA3
42024	ENSG00000135596	161.97448204449364	0.011231450443243899	0.10141703353856724	0.11074520769701632	0.9118183958844317	0.9613586816139412	GATA3
42025	ENSG00000137221	198.15521136374343	0.009283690916723588	0.08417904891559616	0.11028505354143488	0.9121833104998166	0.9613586816139412	GATA3
42026	ENSG00000113194	341.5394978569909	-0.00759470688662741	0.06889131330135839	-0.11024186537720798	0.9122175608268648	0.9613586816139412	GATA3
42027	ENSG00000197863	22.38564995596904	-0.025167143902620127	0.22848687247452	-0.11014700157632326	0.9122927930342083	0.9613586816139412	GATA3
42028	ENSG00000173064	137.098593031872	-0.009925203523827005	0.09011054009972011	-0.11014475679363765	0.9122945732797636	0.9613586816139412	GATA3
42029	ENSG00000153560	425.41620070485135	-0.007608833128875541	0.06911180491942422	-0.11009455096342073	0.9123343895901841	0.9613586816139412	GATA3
42030	ENSG00000168803	73.51351657486866	-0.012704723528945222	0.11543924980275859	-0.11005549282980202	0.9123653652439631	0.9613586816139412	GATA3
42031	ENSG00000171045	29.146593425225443	-0.021724105007555856	0.19746253661086063	-0.1100163371767453	0.9123964183706827	0.9613586816139412	GATA3
42032	ENSG00000288698	49.899721272595805	0.015155175879469612	0.13794764606932308	0.1098617940305676	0.9125189830233869	0.9613926361087896	GATA3
42033	ENSG00000153048	286.31073645903604	-0.013510440274313418	0.12341745386665803	-0.1094694457796082	0.9128301548347129	0.9616252729905974	GATA3
42034	ENSG00000215193	240.61930847205448	-0.008596120525321205	0.07880527503526055	-0.10908052184926666	0.9131386240045825	0.9618084963283127	GATA3
42035	ENSG00000136634	137.2878025442346	-0.060392425561901775	0.5539458452427365	-0.10902225566009632	0.9131848380850659	0.9618084963283127	GATA3
42036	ENSG00000176485	127.00597062047122	-0.03387124226150199	0.3112067000596388	-0.10883840950407236	0.9133306583843205	0.9618668843667432	GATA3
42037	ENSG00000282034	286.28081013267524	0.008441154938071422	0.07783232821133701	0.10845306997821359	0.9136363055929502	0.9620935646269717	GATA3
42038	ENSG00000177542	635.9939411464757	-0.009929554583555487	0.09193181015819717	-0.1080099974804	0.9139877617651018	0.9623068593592425	GATA3
42039	ENSG00000110057	99.3170602155492	-0.015018655700602046	0.13910062082146224	-0.10796972444773427	0.914019708175458	0.9623068593592425	GATA3
42040	ENSG00000169564	6516.518870003074	-0.006465059743237295	0.05994874331118298	-0.1078431237445354	0.9141201345445068	0.9623112019910197	GATA3
42041	ENSG00000092203	336.09158651278136	-0.006288719036615651	0.05838678245011536	-0.10770792245639879	0.9142273848660756	0.9623112019910197	GATA3
42042	ENSG00000171150	52.15156402837427	-0.015046472819424147	0.1400003880862116	-0.10747450792892516	0.9144125478943714	0.9623112019910197	GATA3
42043	ENSG00000174796	86.6302462822275	0.01155542011919071	0.10764667214129049	0.1073458184013693	0.914514636683411	0.9623112019910197	GATA3
42044	ENSG00000142453	668.5767531923515	-0.00822914707777008	0.07667946725931718	-0.10731878261413158	0.9145360842239277	0.9623112019910197	GATA3
42045	ENSG00000158286	75.45827358299522	-0.01931895951132442	0.1801540831112737	-0.1072357571789916	0.9146019488456262	0.9623112019910197	GATA3
42046	ENSG00000249590	113.85606156158151	-0.01102765517932212	0.10290198011723273	-0.10716659841490597	0.9146568133940203	0.9623112019910197	GATA3
42047	ENSG00000096717	145.93856141915919	-0.012197842094653617	0.11463715770827193	-0.10640391247046288	0.9152618889997198	0.9628526119745965	GATA3
42048	ENSG00000099942	457.62301338273943	-0.006157061010091759	0.05792860718300949	-0.106287054177571	0.9153546026760349	0.9628549650764419	GATA3
42049	ENSG00000148290	144.81099175727505	-0.012582188025399914	0.11883896247331883	-0.10587594980244638	0.9156807760735535	0.9631020587897555	GATA3
42050	ENSG00000148339	79.20611596533222	-0.015034495498228825	0.14252093996833123	-0.10548973015172053	0.9159872186731502	0.9631020587897555	GATA3
42051	ENSG00000164406	33.08675097046503	0.01770617865416723	0.16815902508229436	0.10529425135226674	0.9161423243763743	0.9631020587897555	GATA3
42052	ENSG00000258864	131.97554210147476	-0.016810823714189314	0.15973173858297673	-0.10524410404170553	0.9161821150571077	0.9631020587897555	GATA3
42053	ENSG00000272391	568.2654542881937	0.007960294133720016	0.07565737551920809	0.10521504452264585	0.9162051731803058	0.9631020587897555	GATA3
42054	ENSG00000196547	185.240629948945	0.008020627607951197	0.07628835499724675	0.10513567382912714	0.9162681525318792	0.9631020587897555	GATA3
42055	ENSG00000148180	30.18807411724835	0.02399386801952821	0.2283963782992223	0.10505362737448412	0.9163332556087056	0.9631020587897555	GATA3
42056	ENSG00000063244	1564.000369213696	0.007195770576642039	0.0684998962030679	0.10504790482178514	0.9163377964204641	0.9631020587897555	GATA3
42057	ENSG00000083093	123.01965372824459	-0.010566168006066272	0.10066424121495261	-0.1049644628374428	0.9164040074520827	0.9631020587897555	GATA3
42058	ENSG00000026036	35.72495122622107	0.015481386749322232	0.1478309028427947	0.10472361631847259	0.9165951218878002	0.9632077897827559	GATA3
42059	ENSG00000121060	329.49265551826653	0.01013894614507934	0.09737216273723658	0.10412571581099385	0.9170695835135886	0.9635875889722709	GATA3
42060	ENSG00000148110	551.8291764096037	0.005376670246345057	0.051678893062270685	0.10403996540456889	0.9171376328415836	0.9635875889722709	GATA3
42061	ENSG00000154639	38.84367178348851	0.0431196120404224	0.4160636948758815	0.10363704541268777	0.9174573879555545	0.9637466838650793	GATA3
42062	ENSG00000079785	742.4315306961911	-0.005031032716420469	0.04855228448255447	-0.1036209268016666	0.9174701798756925	0.9637466838650793	GATA3
42063	ENSG00000168802	283.2447720221777	0.006477799462222703	0.06263170493646489	0.10342684218470405	0.9176242093972321	0.9637973932594165	GATA3
42064	ENSG00000288701	413.5457699822028	-0.007760984550873825	0.07518396455865345	-0.10322659354867128	0.917783134051121	0.9637973932594165	GATA3
42065	ENSG00000124074	37.75579860817734	-0.019961581258150122	0.19339290734839695	-0.10321775256312461	0.9177901506569184	0.9637973932594165	GATA3
42066	ENSG00000131389	225.95247752920073	0.009770965175749253	0.09484184747239041	0.10302377522320721	0.9179441014533272	0.9638639494490684	GATA3
42067	ENSG00000197976	309.87443196298756	-0.010896997742815745	0.10608845155874026	-0.10271615414032291	0.9181882523111127	0.9639054074571459	GATA3
42068	ENSG00000292343	309.87443196298756	-0.010896997742810199	0.10608845155873634	-0.10271615414027443	0.9181882523111512	0.9639054074571459	GATA3
42069	ENSG00000138801	200.39008185895796	-0.010261580009258737	0.09998454264661369	-0.10263166423161392	0.918255311106986	0.9639054074571459	GATA3
42070	ENSG00000138674	427.38452909983994	0.008389557110657834	0.0819550850930997	0.10236774327215238	0.9184647862770146	0.9640085120826342	GATA3
42071	ENSG00000214021	36.8503498691473	0.019412397430979125	0.18979725114395918	0.1022796553373422	0.9185347032999351	0.9640085120826342	GATA3
42072	ENSG00000135052	53.94568259598313	-0.015131602646210093	0.14822191009088537	-0.10208748920407135	0.918687231299051	0.9640735149871316	GATA3
42073	ENSG00000164465	22.788738085578462	-0.02162162928967232	0.21223020565087872	-0.10187819035166071	0.9188533614531857	0.964105837173719	GATA3
42074	ENSG00000102543	41.22036686362376	0.015060177190304613	0.1479092097882568	0.10182041545529445	0.9188992206777891	0.964105837173719	GATA3
42075	ENSG00000164463	129.9504336497624	-0.016658995005746167	0.16440475748051747	-0.10132915410139706	0.9192891736680741	0.964419892170312	GATA3
42076	ENSG00000273748	34.785614981453854	-0.016104911068256733	0.15959155950812717	-0.10091330091574544	0.9196192844060391	0.964671111350327	GATA3
42077	ENSG00000105656	166.36104050074297	-0.008636187913891983	0.08605415406919942	-0.10035759467169121	0.9200604342961368	0.9649045040229293	GATA3
42078	ENSG00000140545	34.449637693076085	-0.021133012493007378	0.21066654553561567	-0.10031499040000441	0.9200942569051324	0.9649045040229293	GATA3
42079	ENSG00000177425	57.0528639180644	-0.016446856045664916	0.1639923409249965	-0.10029039132496465	0.9201137856441164	0.9649045040229293	GATA3
42080	ENSG00000267360	30.768023174071445	-0.01946234270932245	0.19436052501867326	-0.10013526515969536	0.9202369384731051	0.9649385653001068	GATA3
42081	ENSG00000184281	394.7805333766293	0.006677195099311364	0.06682323346671806	0.09992325652180545	0.9204052527180137	0.9649543784077329	GATA3
42082	ENSG00000204351	116.56166046789733	-0.010290499495768555	0.1030318993531864	-0.09987682999508157	0.9204421113423582	0.9649543784077329	GATA3
42083	ENSG00000156853	190.8941163546209	0.009295992185708356	0.09317082998998001	0.0997736328710186	0.9205240414955183	0.9649543784077329	GATA3
42084	ENSG00000164219	177.35447560044847	0.0076000156536495675	0.07634544988554996	0.09954772242540726	0.9207033990244883	0.9650473330462527	GATA3
42085	ENSG00000139719	188.01517294866997	0.007654636067702038	0.07705723882309766	0.09933701472583242	0.9208706902428359	0.965097362885536	GATA3
42086	ENSG00000100201	1800.788149932019	-0.009375479245951808	0.09445455116013955	-0.09925915830203344	0.9209325051778442	0.965097362885536	GATA3
42087	ENSG00000108771	99.55911901225556	0.016667374311047374	0.1682916514111585	0.09903862830561214	0.9211075999036248	0.965185809194011	GATA3
42088	ENSG00000181274	105.60258046853681	-0.011380440129082106	0.11511701076001121	-0.09885976063787255	0.9212496187004082	0.9652395827714624	GATA3
42089	ENSG00000188215	63.5144551941509	0.01573302236026143	0.1598657498498701	0.09841396531174632	0.9216035857966853	0.9655153927986144	GATA3
42090	ENSG00000172687	52.731001047210924	0.016222790430577033	0.16543517066969365	0.09806131528686429	0.921883605357127	0.9657136852259618	GATA3
42091	ENSG00000115419	1930.6887816140888	-0.00622366686665895	0.06354192823228365	-0.09794582946724147	0.9219753082609488	0.9657146880426197	GATA3
42092	ENSG00000101412	285.6212755472004	-0.012115113105909984	0.12384805706394951	-0.09782239134889528	0.9220733269300598	0.9657223054019975	GATA3
42093	ENSG00000170873	87.28334181772179	-0.019264447186773403	0.19936854495738604	-0.09662731496029667	0.9230223637895558	0.9666204451074476	GATA3
42094	ENSG00000146416	49.68136965759685	0.01763646176739629	0.18273517607341364	0.09651377554319845	0.9231125336992098	0.9666204451074476	GATA3
42095	ENSG00000092847	194.91581541554586	0.007134394722711106	0.07432574614807266	0.09598820183382858	0.9235299428656616	0.9669623821306937	GATA3
42096	ENSG00000181026	299.9697444578879	0.007210878084707497	0.07530516093056781	0.09575543024675302	0.9237148161428742	0.9670608040720577	GATA3
42097	ENSG00000110619	248.31652170860008	-0.011978949354679674	0.12535757298045694	-0.09555824247289131	0.9238714310501178	0.9671296251461099	GATA3
42098	ENSG00000117592	1311.2666164890657	-0.0058568288815792485	0.06151821892353794	-0.0952047862253425	0.9241521683998934	0.9673283540977344	GATA3
42099	ENSG00000278259	296.1422585665439	0.0057792857738868525	0.0610675546903376	0.09463758297171965	0.9246026968962126	0.9677047502330345	GATA3
42100	ENSG00000075303	146.77113197256517	0.00829968107610067	0.08797098507339039	0.0943456648709413	0.9248345763397036	0.9678522530639322	GATA3
42101	ENSG00000162923	646.0083172557773	-0.005841286312804879	0.06210485083401582	-0.09405523456479364	0.9250652803202003	0.9678885348809767	GATA3
42102	ENSG00000158863	64.90855836882467	-0.013864233980536307	0.14750167950384382	-0.09399373639115079	0.9251141323447956	0.9678885348809767	GATA3
42103	ENSG00000043462	1490.9701922089503	0.008193184756919249	0.08720000529209647	0.09395853508809193	0.9251420951709542	0.9678885348809767	GATA3
42104	ENSG00000188419	68.87112066934024	0.011834409576835559	0.12636239797992485	0.09365451879692634	0.9253836001525536	0.968046030946965	GATA3
42105	ENSG00000177192	816.67194142587	0.009627468473545656	0.10352273114587283	0.09299859428920676	0.9259046779787705	0.968465921212716	GATA3
42106	ENSG00000100526	520.0051208197636	0.012224719208835833	0.13156154592534655	0.09292015476750815	0.9259669938300494	0.968465921212716	GATA3
42107	ENSG00000140326	60.885910169230236	-0.01098927636297607	0.11885557496212866	-0.09245907368230408	0.92633330635913	0.9687538370945226	GATA3
42108	ENSG00000163516	146.555092834537	-0.01151350410326968	0.1251736375198979	-0.09198026302814331	0.9267137209282843	0.9689656345929454	GATA3
42109	ENSG00000107872	198.3415814963129	-0.008825853288375452	0.0960095982017601	-0.09192678079777289	0.9267562135467745	0.9689656345929454	GATA3
42110	ENSG00000132471	395.97511743426077	-0.007276160983308814	0.07921945968722208	-0.09184815210854616	0.9268186858699565	0.9689656345929454	GATA3
42111	ENSG00000145012	193.8010639991461	-0.01286305050310195	0.1402032040727584	-0.09174576706839505	0.9269000338429041	0.9689656345929454	GATA3
42112	ENSG00000181722	58.69904294602929	0.017209352998858167	0.1881852227417364	0.09144901362672943	0.9271358176312539	0.9690086658721763	GATA3
42113	ENSG00000117262	64.77502522110596	0.011420093102363837	0.12492463086643665	0.09141586429479745	0.9271621566453423	0.9690086658721763	GATA3
42114	ENSG00000215305	141.31623928826784	0.008166986717841662	0.08940309123554019	0.09135016032415512	0.9272143623920663	0.9690086658721763	GATA3
42115	ENSG00000158201	95.16058289147921	0.010658452739008454	0.11705608477130683	0.09105423916947109	0.9274494933843097	0.9690225247404303	GATA3
42116	ENSG00000174243	292.4843272964513	0.006815593845477536	0.07492865248170594	0.09096111593814642	0.9275234879114084	0.9690225247404303	GATA3
42117	ENSG00000173928	66.52561935503589	0.01158638633517778	0.12738536485262605	0.09095539623866711	0.9275280327318071	0.9690225247404303	GATA3
42118	ENSG00000164011	35.19949463747387	0.014930372157094663	0.16441915434816493	0.09080676893325294	0.9276461314450155	0.9690225247404303	GATA3
42119	ENSG00000141642	109.51679562339247	-0.008886815135124035	0.09791502047002106	-0.09076048896752198	0.9276829056620469	0.9690225247404303	GATA3
42120	ENSG00000105325	132.68444842822063	0.008601664048064362	0.09539861090785803	0.09016550625011079	0.9281556946688285	0.9694212290377537	GATA3
42121	ENSG00000237651	47.57040752896524	-0.012836197611934759	0.14260412158085575	-0.0900128093749149	0.9282770357419684	0.9694528178965679	GATA3
42122	ENSG00000072682	209.83054391976708	-0.018390842250038533	0.20470365358124373	-0.0898412994995201	0.928413328616023	0.969478186153136	GATA3
42123	ENSG00000157764	126.08835898467508	-0.009173482451648906	0.1029029941786741	-0.08914689533446096	0.9289651686396952	0.969478186153136	GATA3
42124	ENSG00000104889	176.00183302118145	0.00936346735906427	0.10504402377716078	0.08913850614603097	0.9289718357012875	0.969478186153136	GATA3
42125	ENSG00000292366	107.53260045857331	-0.00806814883667508	0.0907235962962918	-0.0889310958344897	0.9291366705507622	0.969478186153136	GATA3
42126	ENSG00000124333	107.53260045857331	-0.00806814883667508	0.0907235962962918	-0.0889310958344897	0.9291366705507622	0.969478186153136	GATA3
42127	ENSG00000091947	258.1897197940569	0.0061493627042975415	0.06916874311326235	0.08890377976404878	0.929158379632403	0.969478186153136	GATA3
42128	ENSG00000167840	37.15038217927631	-0.01510363565442973	0.16996731120345324	-0.08886200262561351	0.9291915815563891	0.969478186153136	GATA3
42129	ENSG00000143575	985.8879187890885	-0.007221238447064816	0.08130879169987007	-0.08881251702423658	0.9292309098564823	0.969478186153136	GATA3
42130	ENSG00000085840	161.65329135200093	0.012359418505768827	0.13918310633930187	0.08879970300159074	0.9292410937303439	0.969478186153136	GATA3
42131	ENSG00000106100	20.76638910957904	0.01929833537247282	0.21737356384529935	0.0887795876880736	0.9292570802882505	0.969478186153136	GATA3
42132	ENSG00000119599	79.72235822596356	0.01098553926467915	0.12382078972537079	0.08872128250065764	0.9293034182435764	0.969478186153136	GATA3
42133	ENSG00000135723	203.97890365245556	0.010205490210393221	0.11517881478177341	0.0886056192688675	0.92939534212305	0.9694790463510584	GATA3
42134	ENSG00000188375	62.85836535829685	-0.012388214651840456	0.1400233727933867	-0.08847247716365214	0.9295011585829759	0.9694943967107743	GATA3
42135	ENSG00000163138	65.32882103674213	-0.010441081481468559	0.11881461393712024	-0.08787708124014314	0.9299743726403796	0.9698929119599099	GATA3
42136	ENSG00000159842	137.2317704575567	-0.008625586117447528	0.09847522927414686	-0.08759142965216778	0.9302014141445474	0.9700346349168323	GATA3
42137	ENSG00000263465	498.29657681781157	-0.006524175339825653	0.07489604411190985	-0.08710974547704034	0.9305842790639633	0.9702816856074119	GATA3
42138	ENSG00000105443	187.27793362581852	0.009295467014535147	0.10683141634309895	0.08701061291448106	0.9306630762179863	0.9702816856074119	GATA3
42139	ENSG00000171159	655.784071549373	-0.01059331123587333	0.12183325409036137	-0.08694925958405804	0.9307118442661587	0.9702816856074119	GATA3
42140	ENSG00000147316	185.35848256621583	0.006685978618732829	0.07745880902411521	0.08631656880563819	0.9312147676303263	0.9707108979451398	GATA3
42141	ENSG00000119321	187.32133174809454	-0.006835424813923694	0.07946281135984293	-0.08602042511395491	0.9314501805130327	0.9707778580818991	GATA3
42142	ENSG00000148343	94.4351999150204	-0.008597352492297091	0.09996194624720692	-0.08600625353007584	0.9314614460509558	0.9707778580818991	GATA3
42143	ENSG00000104894	693.3877284744858	0.009112622923860827	0.10641174054761139	0.08563550297143765	0.9317561748233761	0.9708266290498515	GATA3
42144	ENSG00000180626	22.480324981778907	-0.017793580070378415	0.2078237787291299	-0.08561859561590368	0.9317696155771447	0.9708266290498515	GATA3
42145	ENSG00000122484	247.9244851091688	0.007098400677722219	0.08292222099561308	0.0856031181086883	0.9317819196687824	0.9708266290498515	GATA3
42146	ENSG00000261732	25.44507204601257	0.016839714120338366	0.19782173580824602	0.08512570194339796	0.9321614572693329	0.9710956474967953	GATA3
42147	ENSG00000136197	20.933668048796218	0.01785858222611013	0.20998049704600127	0.08504876632517817	0.9322226212015844	0.9710956474967953	GATA3
42148	ENSG00000113387	6358.120222468138	-0.0052626170551459735	0.062165896146875045	-0.08465440669772305	0.9325361439744265	0.971327164938421	GATA3
42149	ENSG00000116237	536.7254068014463	0.00468028590339041	0.055546664619469666	0.08425863074683919	0.9328508032723672	0.9715278089593049	GATA3
42150	ENSG00000237172	45.251195530497924	-0.014966999689562997	0.17825030656716084	-0.0839661932582638	0.9330833106891013	0.9715278089593049	GATA3
42151	ENSG00000169715	3956.0206496616265	0.011542332213014952	0.13768724465141985	0.08383007621538548	0.933191534815705	0.9715278089593049	GATA3
42152	ENSG00000090238	68.23299301000199	0.015268122509084308	0.18248421326958011	0.08366818277331765	0.9333202548850901	0.9715278089593049	GATA3
42153	ENSG00000087111	215.59308735173326	-0.007006010769358565	0.08378898326222844	-0.08361493953724619	0.9333625885007225	0.9715278089593049	GATA3
42154	ENSG00000152332	825.4466546549891	-0.005524286428794052	0.06612467835801628	-0.08354349035747474	0.9334193979304974	0.9715278089593049	GATA3
42155	ENSG00000166478	109.31263519490437	0.010249433408464126	0.1227298753259921	0.08351213085843875	0.9334443320573259	0.9715278089593049	GATA3
42156	ENSG00000111832	1561.514886676762	0.006270877840345908	0.07510613952070244	0.08349354500662876	0.9334591098110216	0.9715278089593049	GATA3
42157	ENSG00000112715	86.88375148224904	-0.01920778873296503	0.23072499942728264	-0.08324970757674106	0.9336529889486777	0.9715632530809294	GATA3
42158	ENSG00000116984	226.9766509533686	-0.007266460192021287	0.08731514452119363	-0.08322107501359664	0.9336757554274258	0.9715632530809294	GATA3
42159	ENSG00000123933	107.55872925627332	-0.01062079105309019	0.12802826910735526	-0.08295660893598712	0.9338860416902356	0.9715924355829157	GATA3
42160	ENSG00000135776	236.631926699763	0.00664837513975649	0.0801650212596603	0.08293361662341386	0.9339043239033382	0.9715924355829157	GATA3
42161	ENSG00000099381	229.80673544977765	0.0066193080442389024	0.08011450517786985	0.08262309090648125	0.9341512401600882	0.9715924355829157	GATA3
42162	ENSG00000198924	68.97196290169929	0.009990073815143666	0.12094251237567874	0.08260183800475314	0.9341681397554009	0.9715924355829157	GATA3
42163	ENSG00000109911	157.05804347021135	-0.006991709855369851	0.08477154565193651	-0.08247708357326776	0.9342673408970067	0.9715924355829157	GATA3
42164	ENSG00000170881	135.25281751754744	0.00893968785732798	0.10840500375432165	0.0824656385565744	0.9342764416967781	0.9715924355829157	GATA3
42165	ENSG00000165280	2149.4104792574494	-0.004020725158437024	0.048805822048314386	-0.08238208045050004	0.9343428853369253	0.9715924355829157	GATA3
42166	ENSG00000197134	22.781907284020054	0.018360343266732988	0.22317991154042655	0.08226700664950849	0.9344343903402431	0.9715926509038463	GATA3
42167	ENSG00000059573	693.8094914446503	0.006766034975495036	0.08255632230049509	0.0819565938374469	0.9346812303845444	0.9717543624220712	GATA3
42168	ENSG00000198718	48.22737107621184	-0.013581992181176991	0.16650869740684504	-0.0815692657062288	0.9349892422390438	0.971861943893007	GATA3
42169	ENSG00000164620	56.40848472626418	-0.01097890288958214	0.13486055820629894	-0.08140929442682188	0.9351164577634055	0.971861943893007	GATA3
42170	ENSG00000100478	86.6863068755875	0.010340391267987943	0.12717845644552392	0.08130615480788748	0.935198479369475	0.971861943893007	GATA3
42171	ENSG00000099977	827.2763722242114	-0.005885613342838229	0.07261323301019378	-0.0810542803129559	0.9353987850211515	0.971861943893007	GATA3
42172	ENSG00000145439	138.8720135987558	-0.0076079404628245405	0.09402701855795452	-0.08091228010314193	0.9355117138780924	0.971861943893007	GATA3
42173	ENSG00000164039	71.07012897411109	0.011062166806953834	0.13689689689310475	0.08080655630632497	0.935595793945403	0.971861943893007	GATA3
42174	ENSG00000155846	48.143909733277084	-0.012222760393805416	0.15148826940060017	-0.08068453380692586	0.9356928369449182	0.971861943893007	GATA3
42175	ENSG00000144741	226.14157901839388	0.006379722116076169	0.0791340434765636	0.0806191853189657	0.9357448081900913	0.971861943893007	GATA3
42176	ENSG00000117461	32.0692512074197	0.01734093488434284	0.21527784004816228	0.08055141616277504	0.935798704866822	0.971861943893007	GATA3
42177	ENSG00000257218	287.7208974358072	0.006006005352722327	0.07474285481304883	0.08035557870708707	0.9359544556631623	0.971861943893007	GATA3
42178	ENSG00000124208	705.5842672717882	-0.004393090181284524	0.054776019219186164	-0.08020097560769396	0.9360774142405254	0.971861943893007	GATA3
42179	ENSG00000232388	758.6252456772712	-0.004287200167568593	0.05346217285440526	-0.08019128177307762	0.9360851239693472	0.971861943893007	GATA3
42180	ENSG00000167182	194.03443241979926	0.00630801109393475	0.07868891604721176	0.08016390885534719	0.9361068943104701	0.971861943893007	GATA3
42181	ENSG00000254692	148.3361516978261	0.006461346812503697	0.0806254429861719	0.08014029533595102	0.9361256747498822	0.971861943893007	GATA3
42182	ENSG00000071564	555.8548057740446	-0.00584644721462428	0.07298572565294625	-0.08010398146104168	0.9361545561780882	0.971861943893007	GATA3
42183	ENSG00000149761	217.3205346053875	0.008160798204201649	0.10218371433786258	0.07986398084159085	0.9363454374135409	0.971936577948291	GATA3
42184	ENSG00000100413	437.93170798973523	0.006887248832127542	0.08632376419565856	0.07978392620272134	0.9364091085983677	0.971936577948291	GATA3
42185	ENSG00000159363	134.8337784588749	0.008034298677321814	0.10108409361702142	0.07948133469704405	0.9366497773938025	0.9720915672932364	GATA3
42186	ENSG00000100147	82.37650857717674	0.010140958787299783	0.12852425793826264	0.07890307207353066	0.9371097197009582	0.9724384661559301	GATA3
42187	ENSG00000213928	366.05303614087325	0.0069426438120441265	0.08814378907853439	0.07876498031935486	0.9372195591333959	0.9724384661559301	GATA3
42188	ENSG00000085998	215.03484409611727	0.006282273553866457	0.08001439575122934	0.07851429102081216	0.9374189627244272	0.9724384661559301	GATA3
42189	ENSG00000151835	200.66373274196027	0.007532222296996696	0.09608520902260888	0.07839106948525618	0.9375169771897018	0.9724384661559301	GATA3
42190	ENSG00000130038	64.56315918535834	-0.010687506389046638	0.13636316389753297	-0.07837531840400479	0.937529506186461	0.9724384661559301	GATA3
42191	ENSG00000197961	248.15841113972462	0.006411817887195584	0.08181280350675782	0.07837181483049853	0.9375322930614398	0.9724384661559301	GATA3
42192	ENSG00000134326	104.29967210356799	-0.01791718835938022	0.2294544544028112	-0.0780860341369808	0.9377596164158037	0.972478840634987	GATA3
42193	ENSG00000142892	122.64532193524362	0.008985708062113261	0.11517882768882694	0.07801527626578657	0.9378159013262496	0.972478840634987	GATA3
42194	ENSG00000185115	349.09460584807925	-0.008137407364861142	0.10435484721397281	-0.07797824041825215	0.9378453619091215	0.972478840634987	GATA3
42195	ENSG00000198081	97.57313067306276	-0.008063689618510292	0.10389260230214188	-0.07761562844541482	0.9381338101832977	0.972683165234865	GATA3
42196	ENSG00000156735	161.25232314279864	-0.0066435402886306835	0.08580821382864699	-0.07742312760288159	0.9382869428348467	0.9727118728318491	GATA3
42197	ENSG00000087157	112.12598953478845	-0.009763152495249056	0.1262187943734271	-0.0773510200577902	0.938344304312325	0.9727118728318491	GATA3
42198	ENSG00000182993	22.15681187167807	0.015141982346036528	0.1963500641233958	0.07711727731609284	0.938530248619364	0.9728098671283989	GATA3
42199	ENSG00000170445	459.7316307439502	0.004841617714237701	0.0631533106514756	0.07666451155596822	0.9388904370957523	0.9729428955542561	GATA3
42200	ENSG00000151176	75.69404029313029	-0.008742710216742191	0.11406130182637607	-0.07664922350308022	0.9389025994100146	0.9729428955542561	GATA3
42201	ENSG00000120915	49.62625443239668	0.013433549502792227	0.17534711397896852	0.07661118109080184	0.9389328638735397	0.9729428955542561	GATA3
42202	ENSG00000172262	316.69980342598103	-0.005019670672025686	0.06573963106400608	-0.07635684275651598	0.9391352038122845	0.973057817054847	GATA3
42203	ENSG00000087206	223.27425493515054	-0.005717284491207731	0.0752382382173648	-0.07598907984382064	0.9394277861001962	0.9732662090808303	GATA3
42204	ENSG00000089639	144.016449586185	0.008244087768447712	0.10905847313998143	0.07559328066023863	0.9397426824258761	0.9734150058725016	GATA3
42205	ENSG00000100395	187.39707414149845	-0.007274505290570966	0.0962508372201691	-0.07557861833379059	0.939754347898335	0.9734150058725016	GATA3
42206	ENSG00000119335	5605.894899700015	0.0034240442142474087	0.04546123047557367	0.07531789567568235	0.9399617832337472	0.9734241363861109	GATA3
42207	ENSG00000147454	189.28997541611707	-0.008534285191309736	0.11331093539448224	-0.07531740128698398	0.9399621765815913	0.9734241363861109	GATA3
42208	ENSG00000104872	491.05793163494565	0.005574375168267701	0.07417582192646412	0.0751508378807583	0.9400946993695101	0.9734241363861109	GATA3
42209	ENSG00000129675	395.8082339298175	0.007803295257490396	0.10406025108407514	0.07498824167919554	0.9402240673317735	0.9734241363861109	GATA3
42210	ENSG00000142208	755.4696432444205	0.004049148371397364	0.05403413069036496	0.07493686526762952	0.9402649447628453	0.9734241363861109	GATA3
42211	ENSG00000143344	27.279847245949615	-0.018101158895454526	0.24174283875896616	-0.07487774607256349	0.9403119829025766	0.9734241363861109	GATA3
42212	ENSG00000198211	29.95488950142848	-0.02667548373378521	0.3594897806787432	-0.07420373308921308	0.9408482754670817	0.9737870602799692	GATA3
42213	ENSG00000198205	26.18074491071719	0.014309226042222872	0.19299877787751613	0.07414153705835388	0.9408977643987769	0.9737870602799692	GATA3
42214	ENSG00000010322	136.6374465587303	0.006699573170732808	0.09042219163359641	0.07409213434994401	0.940937073939008	0.9737870602799692	GATA3
42215	ENSG00000155729	86.47957952516795	-0.00821640624598624	0.11197976992289092	-0.07337402328692089	0.9415084882777252	0.9742836768039237	GATA3
42216	ENSG00000181638	23.448709234874624	-0.015135849386787262	0.20671400942475054	-0.07322120754615384	0.9416300905022424	0.9743052885271491	GATA3
42217	ENSG00000173451	51.7431362687606	-0.01024181089599018	0.14008599007585876	-0.07311088632377927	0.9417178788102283	0.9743052885271491	GATA3
42218	ENSG00000243927	503.83744995522795	0.0058539370875618805	0.08018803946478842	0.07300262142127091	0.9418040314864483	0.9743052885271491	GATA3
42219	ENSG00000155438	981.6552103700882	0.004707000326737516	0.06471718585134854	0.07273184494686172	0.9420195070459944	0.9743438213860822	GATA3
42220	ENSG00000131375	106.92663743245798	-0.007863826499662658	0.10812994298741059	-0.07272570651940723	0.942024391866322	0.9743438213860822	GATA3
42221	ENSG00000290146	65.10435990614351	-0.014001302472305908	0.19321222564269386	-0.07246592406734358	0.9422311228032777	0.9744274880884964	GATA3
42222	ENSG00000083520	289.9841650351946	0.005556352463442895	0.07677342745739009	0.07237338031478037	0.9423047686594367	0.9744274880884964	GATA3
42223	ENSG00000153443	172.56780473019037	-0.005733068007373408	0.07931872253322764	-0.07227887470038052	0.9423799762644997	0.9744274880884964	GATA3
42224	ENSG00000163322	72.34663394287074	-0.009355028412288928	0.1304747735336242	-0.07169990151297774	0.9428407345437693	0.974685930861872	GATA3
42225	ENSG00000175602	1424.8518208268183	-0.003966363179843942	0.0553371655385973	-0.07167629822090239	0.9428595189158628	0.974685930861872	GATA3
42226	ENSG00000165475	30.815547105162025	0.013940049888182234	0.19464030121136505	0.07161954539437526	0.9429046850425646	0.974685930861872	GATA3
42227	ENSG00000253506	27.37967713222841	0.015538497807817972	0.2180911712827211	0.07124771588151424	0.943200606096861	0.9748971299614213	GATA3
42228	ENSG00000162402	217.23659749682477	0.006142937384925996	0.08651739375457251	0.07100233974167	0.94339589334811	0.975004282510497	GATA3
42229	ENSG00000256235	132.52922099937484	-0.008820048660278045	0.12480373801886038	-0.0706713500756296	0.9436593231347168	0.9751818330549287	GATA3
42230	ENSG00000178980	801.3202841036996	0.0058508535244219655	0.08338123533724061	0.07016990694318481	0.9440584260475439	0.9753722184350279	GATA3
42231	ENSG00000119285	375.98549551946707	-0.004786738521508855	0.06822627636328331	-0.07015975041670146	0.9440665098599839	0.9753722184350279	GATA3
42232	ENSG00000053372	918.0522328125825	-0.005412729198906131	0.07735885896687307	-0.06996909301912005	0.9442182595248838	0.9753722184350279	GATA3
42233	ENSG00000155324	57.64345015358478	0.010632442205667489	0.1522310345380626	0.06984411712060618	0.9443177325085959	0.9753722184350279	GATA3
42234	ENSG00000157259	181.5349935130566	-0.0068177231284005605	0.0976867459661687	-0.06979169037692896	0.9443594611698958	0.9753722184350279	GATA3
42235	ENSG00000160606	83.81855263822379	0.010485822532449385	0.15033661674857857	0.06974895909747501	0.9443934729143514	0.9753722184350279	GATA3
42236	ENSG00000175866	25.09979799575475	0.015640565606032837	0.22505375450069454	0.06949702145930906	0.9445940034542064	0.9754123507011454	GATA3
42237	ENSG00000105245	44.56238338960527	0.01067923926905736	0.15431589030633833	0.069203756319959	0.944827433167452	0.9754123507011454	GATA3
42238	ENSG00000084676	722.1513546290248	-0.005960997418802343	0.08626584434034637	-0.06910031965008422	0.9449097665943929	0.9754123507011454	GATA3
42239	ENSG00000100335	524.648994644024	0.004324924671866927	0.06271826229403725	0.06895797991963987	0.9450230670062216	0.9754123507011454	GATA3
42240	ENSG00000185811	1723.1421562004275	-0.0040960723369825505	0.05942920430372367	-0.06892356014138828	0.9450504648298537	0.9754123507011454	GATA3
42241	ENSG00000107362	115.18516376128866	0.007655956083672269	0.11110868536387347	0.0689051090704523	0.9450651517376185	0.9754123507011454	GATA3
42242	ENSG00000165752	65.57615950060067	-0.01157340109998435	0.16805369434578193	-0.06886728164494431	0.9450952621300427	0.9754123507011454	GATA3
42243	ENSG00000072415	34.569872295659955	0.012976266689178766	0.1886662915880831	0.06877893544179038	0.9451655854567009	0.9754123507011454	GATA3
42244	ENSG00000168906	1711.883159924256	-0.005864379441754469	0.08599059307316875	-0.06819791830909355	0.9456280840640243	0.9757950228458594	GATA3
42245	ENSG00000189221	48.79647289190838	-0.03093139832623624	0.45544051399235713	-0.0679153421268871	0.9458530257010015	0.9758914820741093	GATA3
42246	ENSG00000181873	47.49133682475692	0.009964275539718402	0.1468572068501139	0.06785009570479021	0.9459049650060549	0.9758914820741093	GATA3
42247	ENSG00000123159	262.78236403527774	0.006378857936251733	0.0941762987209209	0.06773315603700504	0.9459980552079892	0.9758929142616731	GATA3
42248	ENSG00000033800	299.6211969083729	0.004467893577251646	0.06616852485082479	0.06752294368545159	0.9461653972856563	0.9759511736033498	GATA3
42249	ENSG00000023228	286.0192977211241	-0.004964674928363784	0.07362511572232663	-0.06743181154495977	0.9462379448636876	0.9759511736033498	GATA3
42250	ENSG00000151012	36.615954885473684	-0.016595753313420277	0.24690137683021748	-0.06721612299810056	0.9464096498557104	0.976033675139497	GATA3
42251	ENSG00000178988	631.4460347254627	-0.0036317047194715404	0.05466648525256989	-0.06643384338122987	0.9470324265857128	0.9765278856801013	GATA3
42252	ENSG00000189144	20.32800870976673	-0.014675805083548203	0.22139478409447175	-0.0662879441517731	0.9471485812872521	0.9765278856801013	GATA3
42253	ENSG00000135736	85.28054133443881	0.009382307383308685	0.14158042396410672	0.0662683944617038	0.9471641454604404	0.9765278856801013	GATA3
42254	ENSG00000166797	592.168419353248	-0.006690438023006755	0.10183439783252994	-0.06569919560981156	0.9476173128417809	0.976722350500613	GATA3
42255	ENSG00000118640	688.1085432436105	0.005337786468753508	0.08137521190421601	0.06559474739109049	0.9477004710834184	0.976722350500613	GATA3
42256	ENSG00000133789	74.23893831075527	-0.01087999968795143	0.16590894373206969	-0.06557813848493786	0.9477136946015814	0.976722350500613	GATA3
42257	ENSG00000253276	220.64640562947363	0.006275776547351512	0.09587070152048528	0.0654608388988426	0.9478070854606815	0.976722350500613	GATA3
42258	ENSG00000101452	54.16195962978814	0.0092892579478626	0.14191803802262953	0.06545508997511212	0.9478116626216717	0.976722350500613	GATA3
42259	ENSG00000185049	377.5836562326694	-0.004238261817103479	0.06510084954226894	-0.06510301857661079	0.9480919770570054	0.9769166169481653	GATA3
42260	ENSG00000111752	47.69838080760328	0.011125690720372953	0.17148822667042596	0.06487728595943104	0.9482717056640229	0.9770072118962659	GATA3
42261	ENSG00000166454	341.30400356299157	-0.004477524196456364	0.06920010161925187	-0.06470401186825267	0.9484096685097216	0.9770547620794248	GATA3
42262	ENSG00000174165	237.42754482389842	-0.005430424609740505	0.08462625377456738	-0.06416950257784546	0.9488352607474604	0.9773593697295918	GATA3
42263	ENSG00000108469	42.4758936240869	-0.009405619223162272	0.14672899715425206	-0.06410197987841769	0.9488890253755067	0.9773593697295918	GATA3
42264	ENSG00000020256	77.878945985732	-0.008665065444160147	0.13571941645375987	-0.0638454369357856	0.9490932985921807	0.9774751653554618	GATA3
42265	ENSG00000168078	169.82505703292307	0.009316625906959223	0.14654204865308923	0.06357646827372111	0.9493074694240923	0.9776011311797164	GATA3
42266	ENSG00000161558	22.517885297551803	-0.013358012363739055	0.21120271066454133	-0.06324735284745435	0.9495695381119015	0.9777763932836823	GATA3
42267	ENSG00000291317	34.06419746212348	-0.011278869764568497	0.17915691702300443	-0.06295525705613839	0.9498021333011574	0.9779212754054679	GATA3
42268	ENSG00000204256	1546.6969223952483	-0.004183158793770396	0.06705817701927944	-0.06238103956461155	0.9502593937849434	0.9782538810889337	GATA3
42269	ENSG00000289694	1330.0209342382714	-0.003234773332418477	0.05190693036280086	-0.06231871755484658	0.9503090229935536	0.9782538810889337	GATA3
42270	ENSG00000086015	73.27615011647804	-0.008427921141169487	0.135735171197767	-0.06209091620689785	0.950490430858528	0.9782968430889952	GATA3
42271	ENSG00000107036	71.7501865248443	0.00747793904047286	0.12057819428753179	0.06201734139956436	0.9505490221435144	0.9782968430889952	GATA3
42272	ENSG00000111196	613.4145740755728	-0.005279220168133028	0.08527020959285651	-0.061911659339644605	0.9506331825012223	0.9782968430889952	GATA3
42273	ENSG00000188643	36.95410132187011	0.023499904705428683	0.38022928116145716	0.06180456337724788	0.9507184693879335	0.9782968430889952	GATA3
42274	ENSG00000175756	1206.3164198696784	0.002873117751672264	0.046715007343795516	0.06150309964692447	0.9509585459203574	0.9784492744546499	GATA3
42275	ENSG00000078142	204.8264091419026	0.004778922233536586	0.07799665694835677	0.06127085981006611	0.9511434976891249	0.9785449634964875	GATA3
42276	ENSG00000226124	40.39102122323706	-0.00985708794034194	0.16166124964220493	-0.06097372105039418	0.9513801376681854	0.9786938061928303	GATA3
42277	ENSG00000142186	388.6548529664043	0.003654222163015862	0.060092542069230634	0.06080991146631729	0.9515105967228477	0.978729136693693	GATA3
42278	ENSG00000151849	134.5164714123585	0.007403646913533853	0.12197184432577343	0.06069963895732792	0.9515984192228568	0.978729136693693	GATA3
42279	ENSG00000117691	467.6981419885238	0.004227073710597273	0.07004332343896855	0.06034941666182483	0.9518773448329874	0.9789214054612149	GATA3
42280	ENSG00000006712	207.30690621951817	0.005096469157369163	0.08468915334307048	0.06017853474958811	0.9520134415134582	0.9789667643817009	GATA3
42281	ENSG00000169241	120.60165247311423	0.008052406547558833	0.13416086862934473	0.06002053079878127	0.952139282954142	0.9790015699708191	GATA3
42282	ENSG00000096654	24.40146144805068	-0.01221257163727886	0.20416813461273117	-0.0598162473318563	0.9523019852478695	0.9790455164790095	GATA3
42283	ENSG00000169733	141.9452130826344	0.005560565423321134	0.09308590425764222	0.05973584795320522	0.9523660201645092	0.9790455164790095	GATA3
42284	ENSG00000188171	57.7827639784217	-0.008372226092052223	0.14072355388800084	-0.05949413485332752	0.9525585369132685	0.9791488408993533	GATA3
42285	ENSG00000049541	218.3508772812354	-0.005250323721572175	0.08873613694547802	-0.05916781936087799	0.9528184411498019	0.9792408038497473	GATA3
42286	ENSG00000141030	913.07662150856	0.0031939629990883475	0.053996998005254045	0.05915075128394298	0.9528320356948068	0.9792408038497473	GATA3
42287	ENSG00000189042	55.75135320606056	0.007713393149877606	0.1307563275595073	0.058990591842427165	0.9529596016852352	0.9792773349878595	GATA3
42288	ENSG00000108883	820.3381391865645	-0.002759423966703056	0.047257139707497633	-0.05839168396104296	0.9534366387093558	0.9794650084872442	GATA3
42289	ENSG00000174032	63.515772661557214	-0.008618065605624479	0.14762174752035787	-0.05837937668659558	0.9534464417706938	0.9794650084872442	GATA3
42290	ENSG00000177576	217.56163226169966	-0.004394926882518469	0.07533871461877041	-0.05833557029420683	0.9534813347485569	0.9794650084872442	GATA3
42291	ENSG00000143033	616.7901332734458	-0.004464672033435945	0.07672635776348259	-0.05818954741992036	0.9535976465660158	0.9794650084872442	GATA3
42292	ENSG00000125450	337.3557477691647	-0.00457007299782427	0.07854578526715483	-0.058183554754469034	0.9536024199338786	0.9794650084872442	GATA3
42293	ENSG00000167770	865.8718950942814	0.0029471782399654108	0.050780460597967675	0.05803764292920499	0.9537186443249499	0.9794898487653075	GATA3
42294	ENSG00000125695	80.61125425384819	0.006463921638284862	0.1125553136268054	0.05742884480529277	0.9542035860810286	0.9798285454160512	GATA3
42295	ENSG00000111911	90.11572562052946	-0.006785696860930967	0.11823325697256873	-0.05739245483616606	0.9542325732655473	0.9798285454160512	GATA3
42296	ENSG00000104518	236.36470163028375	0.005195612097644338	0.09073196941562066	0.05726330124991036	0.954335453721376	0.9798396428849863	GATA3
42297	ENSG00000258947	30.035413597393813	-0.021144131098154273	0.3712342847682643	-0.05695629947366817	0.9545800065643308	0.9799413370187497	GATA3
42298	ENSG00000157600	69.110632905036	0.008252562258914485	0.14501644388307708	0.056907768787712844	0.9546186657464177	0.9799413370187497	GATA3
42299	ENSG00000104756	193.08412410020253	-0.005019549837208003	0.08895311831258722	-0.05642916102804815	0.9549999268184834	0.9802381579091725	GATA3
42300	ENSG00000268083	47.80815929433198	0.011912700822797538	0.21224275385522248	0.05612771511117675	0.9552400652685205	0.9803193462978402	GATA3
42301	ENSG00000183864	383.728014478727	-0.004760861109335189	0.0848716659765818	-0.05609482333773004	0.9552662678252036	0.9803193462978402	GATA3
42302	ENSG00000113558	1299.9891746964834	-0.0029069161106355323	0.051939819444361275	-0.055967004539734015	0.9553680925076915	0.9803193462978402	GATA3
42303	ENSG00000179598	169.72709987819303	0.00678170182727628	0.12151747641421759	0.05580844852438705	0.9554944044862962	0.9803193462978402	GATA3
42304	ENSG00000162924	859.1662785776359	-0.009374129678252578	0.16865044171702018	-0.05558319078690288	0.9556738556100228	0.9803193462978402	GATA3
42305	ENSG00000176597	85.84720034580286	-0.012942122010282392	0.2330195837593745	-0.05554091978658306	0.955707530968101	0.9803193462978402	GATA3
42306	ENSG00000135480	214.81841840643455	0.014319421715954924	0.2582161108128738	0.055455183144370264	0.9557758336428894	0.9803193462978402	GATA3
42307	ENSG00000197948	43.49003224822709	0.008907291818890174	0.16076749933742	0.05540480417746304	0.9558159685384693	0.9803193462978402	GATA3
42308	ENSG00000161395	54.660929479789466	0.008401637600451945	0.1521108861584657	0.055233637858761196	0.9559523306927777	0.9803647203654757	GATA3
42309	ENSG00000137309	2093.334226725623	0.004911359833555286	0.08975286345778644	0.054720926378747245	0.9563607974999021	0.9806116017252468	GATA3
42310	ENSG00000157224	50.194376642868136	0.007728177273702825	0.14130259639031373	0.05469239399080561	0.9563835290106146	0.9806116017252468	GATA3
42311	ENSG00000142864	5084.624660716657	-0.003039102372857882	0.055677038131612594	-0.054584483565269334	0.9564695006491319	0.9806116017252468	GATA3
42312	ENSG00000106605	297.6144136047732	-0.00501491878108343	0.09254248163468362	-0.054190450617912854	0.9567834288095174	0.980838960542422	GATA3
42313	ENSG00000133985	41.95404046415447	-0.011133134775388404	0.2059167990107157	-0.05406618026734695	0.9568824370563755	0.9808459733340348	GATA3
42314	ENSG00000038274	877.7322017270685	-0.004117975669700438	0.07646592303196992	-0.05385373649355855	0.9570516960699481	0.9809249879202917	GATA3
42315	ENSG00000153207	233.6359644845742	0.0043223619929961075	0.08073668275107586	0.05353653191725306	0.9573044241115789	0.9810895301806071	GATA3
42316	ENSG00000182196	439.9105028704437	0.00277911528886412	0.05226149616287441	0.053177109208717065	0.9575907940092785	0.9812885151513473	GATA3
42317	ENSG00000008853	27.5915579577223	0.010247266264910515	0.1945219093078579	0.05267923958474413	0.9579874804650655	0.9816004975071468	GATA3
42318	ENSG00000145335	29.426548748198726	0.018202121574403794	0.3463210489798422	0.05255851940857126	0.9580836679781202	0.9816045436240642	GATA3
42319	ENSG00000213722	300.60328404257183	-0.0069664419435750986	0.1339418768043738	-0.05201093272531786	0.9585199821507756	0.9819570321571577	GATA3
42320	ENSG00000012963	185.35619258720288	-0.00491390692046991	0.0950846223168918	-0.05167930208623182	0.9587842297399425	0.9820645946261796	GATA3
42321	ENSG00000149925	1788.2510112634811	-0.005341679552243297	0.10342564083080859	-0.05164753642650005	0.9588095412672435	0.9820645946261796	GATA3
42322	ENSG00000090266	1472.0747449741266	-0.004320473915260966	0.08461826302988264	-0.05105840938539717	0.9592789772413137	0.9824508589935579	GATA3
42323	ENSG00000196712	166.37419404867117	-0.004899222539627946	0.09737721642455072	-0.0503117948891457	0.9598739247119761	0.9829655799446545	GATA3
42324	ENSG00000198157	84.69284444917358	0.009688183636793647	0.1931182988699987	0.050167092882872966	0.959989234595563	0.9829890728919447	GATA3
42325	ENSG00000130758	24.66445389406457	0.010196729608702491	0.20440882970906335	0.0498839977862775	0.96021482934329	0.9830360076674189	GATA3
42326	ENSG00000137343	60.35111205929246	0.006635668205719158	0.13303867545508088	0.049877738056401666	0.9602198176755139	0.9830360076674189	GATA3
42327	ENSG00000136504	100.58058089590745	-0.005492656646638578	0.11041732753745759	-0.04974451717983546	0.9603259807710975	0.9830501238328222	GATA3
42328	ENSG00000138078	114.90127950930933	0.005150935483918253	0.10455393755080125	0.049265820155414884	0.9607074579911401	0.9833105370509257	GATA3
42329	ENSG00000145780	145.71982505211588	0.004084230512253996	0.08302395566206358	0.049193398214826524	0.9607651723600382	0.9833105370509257	GATA3
42330	ENSG00000115216	868.0981209069442	0.0033579536044416407	0.06863332479370983	0.04892599352478686	0.9609782738266675	0.9834340600118661	GATA3
42331	ENSG00000108591	334.65122235991845	0.002920497923900778	0.059888326415278144	0.048765729462022976	0.9611059935924874	0.9834404415347735	GATA3
42332	ENSG00000126062	138.41837362830344	0.004033328876725842	0.08289795932741599	0.04865413949209171	0.9611949239433444	0.9834404415347735	GATA3
42333	ENSG00000184730	67.38030221291396	-0.008715160578617789	0.1804548787550808	-0.048295510981702455	0.9614807320987333	0.9834404415347735	GATA3
42334	ENSG00000116350	855.0033723127525	0.003146729166143169	0.06516765244209828	0.04828667365207072	0.9614877750506294	0.9834404415347735	GATA3
42335	ENSG00000178691	1088.1456381202029	-0.0037468350693672815	0.07786511258873043	-0.04811956144155847	0.9616209564870176	0.9834404415347735	GATA3
42336	ENSG00000213380	210.21747667697912	-0.003649867510449733	0.07597411246491952	-0.04804093647207833	0.9616836176671205	0.9834404415347735	GATA3
42337	ENSG00000180104	317.38125636600506	-0.005907537234764268	0.12352890716123115	-0.04782311582384269	0.9618572138676222	0.9834404415347735	GATA3
42338	ENSG00000185187	123.03780128523312	0.006384487935675433	0.13373749594708195	0.04773895226961394	0.9619242900560036	0.9834404415347735	GATA3
42339	ENSG00000149084	285.38897563940714	-0.0032900185276311966	0.0689767285204258	-0.047697514773507074	0.961957314773838	0.9834404415347735	GATA3
42340	ENSG00000100764	430.8844896441291	-0.003610467615445915	0.07570797836919096	-0.047689394079966335	0.9619637867848193	0.9834404415347735	GATA3
42341	ENSG00000145414	186.68192682662027	-0.004329977240098845	0.09102255534518011	-0.04757037663553277	0.9620586413113251	0.9834404415347735	GATA3
42342	ENSG00000285043	1784.1441566466083	-0.004922707363960748	0.10357770566600191	-0.047526707917576176	0.9620934445422408	0.9834404415347735	GATA3
42343	ENSG00000186376	47.0629379288809	-0.007695967273912307	0.16248585345573052	-0.04736392190603277	0.9622231828809581	0.9834785931827849	GATA3
42344	ENSG00000143207	278.13656642257047	0.0038405411751972684	0.0816695472353792	0.0470253761065734	0.9624930026892623	0.9836459738127238	GATA3
42345	ENSG00000174405	74.82875486180097	0.005358130256085961	0.11418133066556428	0.046926500373163975	0.9625718071119813	0.9836459738127238	GATA3
42346	ENSG00000102805	118.91247371743962	-0.0055335443713769635	0.11843266305413211	-0.04672312712285919	0.9627338976938412	0.9837171521130924	GATA3
42347	ENSG00000241878	259.7393341555279	-0.004798093693879463	0.1031330830000246	-0.04652332262653603	0.9628931454418671	0.9837854122304482	GATA3
42348	ENSG00000170677	35.673079391153706	0.00821431032812387	0.17705935076334664	0.04639297666409568	0.962997034297512	0.9837971046360876	GATA3
42349	ENSG00000065135	641.8734679313549	-0.002631341738432654	0.057115799740647906	-0.0460702949163118	0.963254222082115	0.9839653898442953	GATA3
42350	ENSG00000169967	625.8623268167709	-0.0031290837242085538	0.06819636767292714	-0.04588343677211344	0.9634031558135606	0.9840230717120562	GATA3
42351	ENSG00000100380	1045.598418122855	0.0032706125270543923	0.07171970349736992	0.045602705638267606	0.963626912630181	0.9841165108040901	GATA3
42352	ENSG00000162980	589.4498819874609	0.003025172447791681	0.06646716783976611	0.04551378592035893	0.9636977867105677	0.9841165108040901	GATA3
42353	ENSG00000178971	79.35838678681267	0.006399563120942099	0.14097681140830245	0.04539443797184091	0.9637929142748186	0.9841165108040901	GATA3
42354	ENSG00000257524	52.78262909559564	-0.006186715796065157	0.1365582827579119	-0.04530458109987262	0.963864535999909	0.9841165108040901	GATA3
42355	ENSG00000197747	2500.811744758919	-0.004601963912958044	0.10221521143632924	-0.04502229999127526	0.9640895341520092	0.9842518056835842	GATA3
42356	ENSG00000002587	150.35526340270798	0.009248354778353089	0.20809929345899514	0.04444202872882616	0.9645520606453324	0.9846295471834654	GATA3
42357	ENSG00000187994	369.27175381343966	-0.0033630202127787616	0.07601575288186223	-0.044241095895022	0.9647122243186557	0.9846603484644739	GATA3
42358	ENSG00000241258	127.1916596029205	0.0043220737937720265	0.0978464163131552	0.04417201934038473	0.9647672856078809	0.9846603484644739	GATA3
42359	ENSG00000196428	179.26338589298135	0.005078400885847302	0.1156871127758774	0.04389772347146197	0.9649859299599648	0.9847890551049047	GATA3
42360	ENSG00000085644	54.79218489715527	0.0067156648157623185	0.1534356042360051	0.043768621039434234	0.9650888398868287	0.9847996388988043	GATA3
42361	ENSG00000115350	325.40952419058175	-0.0036874619159880263	0.08449929438086254	-0.0436389669642397	0.9651921901238611	0.9848106699231188	GATA3
42362	ENSG00000046651	250.74069549730172	0.005444280560872482	0.12535785772224395	0.04342991065574368	0.9653588349330314	0.9848862737376398	GATA3
42363	ENSG00000180644	501.3015824879052	-0.006281549623049742	0.14572594598191752	-0.043105224541340026	0.9656176545904012	0.9850558934193874	GATA3
42364	ENSG00000196387	131.88704089164864	0.0042371305982542365	0.09902265196340916	0.04278950840278385	0.9658693274125711	0.98521819058033	GATA3
42365	ENSG00000214063	38.9107957778951	0.00702740265994678	0.1654624014477244	0.042471296188499916	0.9661229934194703	0.9853639635714796	GATA3
42366	ENSG00000139154	375.73770523159646	-0.003268406712970577	0.077125208370308	-0.042377930407366815	0.9661974215249379	0.9853639635714796	GATA3
42367	ENSG00000185158	50.91301546479952	0.006307399916695345	0.15103872860393977	0.041760149697994874	0.966689903216141	0.9857294236975696	GATA3
42368	ENSG00000127947	56.416833369876855	-0.006794267823546448	0.16369820529296764	-0.04150484002794577	0.9668934343963935	0.9857294236975696	GATA3
42369	ENSG00000166860	73.13217251053513	0.004801415177900381	0.11570807683173345	0.04149593796190009	0.966900531103552	0.9857294236975696	GATA3
42370	ENSG00000182362	123.53434618110596	-0.004083355134631309	0.09848038071832738	-0.041463640827206806	0.9669262783291608	0.9857294236975696	GATA3
42371	ENSG00000163453	28.332319986112214	-0.015515054009407179	0.3785431057522505	-0.0409862279186812	0.967306875165691	0.9857823723410141	GATA3
42372	ENSG00000181029	345.7215562542143	-0.0031801134630512536	0.07769273714237307	-0.04093192723051641	0.9673501645190733	0.9857823723410141	GATA3
42373	ENSG00000268533	48.15015832952264	-0.00716043365498234	0.17494462126037494	-0.040929715948941736	0.9673519273891862	0.9857823723410141	GATA3
42374	ENSG00000111679	669.8869455408942	0.0041098922883748305	0.10058664579790925	0.04085922396330922	0.9674081248453955	0.9857823723410141	GATA3
42375	ENSG00000109184	123.91076153694911	0.0037973555592687165	0.09303249503958401	0.040817518197840394	0.9674413734946017	0.9857823723410141	GATA3
42376	ENSG00000171302	282.44620021687086	0.0030093392905286647	0.07441749173609405	0.040438601467523955	0.9677434558843111	0.9858677409998534	GATA3
42377	ENSG00000134146	88.42698459805369	-0.005567198480265886	0.1377543214150575	-0.040413966132443614	0.9677630959825092	0.9858677409998534	GATA3
42378	ENSG00000286140	283.0890810153957	0.002526069836873659	0.06258252193389281	0.040363822978274955	0.9678030718122035	0.9858677409998534	GATA3
42379	ENSG00000157540	178.1746782549744	-0.004435766068581432	0.11023453828508965	-0.04023934909682853	0.967902306977873	0.9858744593088176	GATA3
42380	ENSG00000121039	1207.8360679450673	-0.006506295624112144	0.16218937097583613	-0.040115425474345594	0.9680011039505739	0.9858807300451726	GATA3
42381	ENSG00000130956	243.06710751583643	-0.0040355577551301	0.10234830213455413	-0.03942965023322691	0.9685478408167242	0.9862998703248289	GATA3
42382	ENSG00000197694	567.0952917213715	-0.003102982282677899	0.07899174267975059	-0.03928236265476573	0.9686652683247922	0.9862998703248289	GATA3
42383	ENSG00000196419	1741.4156818119636	0.0023643095611096	0.060282899579797926	0.03922023621275726	0.9687147998832233	0.9862998703248289	GATA3
42384	ENSG00000115020	149.12347233093908	-0.003438080860389191	0.08785352394394517	-0.039134239653071334	0.9687833625733355	0.9862998703248289	GATA3
42385	ENSG00000149357	2236.339442664813	0.002480256468397647	0.06388266438387681	0.038825188215281026	0.9690297626795482	0.9863025117833297	GATA3
42386	ENSG00000032444	173.79309994674702	0.0032647354544124833	0.0843829259492579	0.03868952655630442	0.9691379237559935	0.9863025117833297	GATA3
42387	ENSG00000110330	225.37113036639076	-0.002978614995410954	0.07700787924092195	-0.03867935365538698	0.9691460344855068	0.9863025117833297	GATA3
42388	ENSG00000125968	20.412544425472998	-0.011200866807885063	0.2896825529741564	-0.03866600419281838	0.9691566778536252	0.9863025117833297	GATA3
42389	ENSG00000152404	144.44762084133126	-0.0035503382235085967	0.09210245028450328	-0.03854770652183137	0.9692509954229687	0.9863041779777426	GATA3
42390	ENSG00000170619	476.4889589736124	0.0028716430412539387	0.07487024320031292	0.03835493139204784	0.9694046940584656	0.9863258693862732	GATA3
42391	ENSG00000130177	292.814800577387	-0.0026837522288482136	0.0700929445287684	-0.03828847891739968	0.969457676543922	0.9863258693862732	GATA3
42392	ENSG00000005469	42.091759720476986	-0.0057661236266353215	0.1535224017797055	-0.037558841965678255	0.9700394241035077	0.9867826175919392	GATA3
42393	ENSG00000137992	127.70243289572298	0.003509133042727057	0.09386614323701255	0.037384438325824	0.9701784804145024	0.9867826175919392	GATA3
42394	ENSG00000147439	261.81784529337	0.003253042791315217	0.08703438119059276	0.03737652576849512	0.9701847893125785	0.9867826175919392	GATA3
42395	ENSG00000145945	133.37541655019393	0.003467809367031391	0.09362530014097574	0.03703923364528346	0.9704537232648297	0.9867997675179633	GATA3
42396	ENSG00000155545	126.7679106349403	0.0036194001159866717	0.09811928620069654	0.03688775424419035	0.9705745038007199	0.9867997675179633	GATA3
42397	ENSG00000147854	171.97586788262345	0.003826531511807098	0.10402521304245396	0.03678465441109401	0.9706567097739214	0.9867997675179633	GATA3
42398	ENSG00000174437	1133.6884040742757	-0.0035692426454981187	0.09705826530650195	-0.03677422663826462	0.9706650243073154	0.9867997675179633	GATA3
42399	ENSG00000243943	79.49257663417346	-0.0045453552063945265	0.12360275343848462	-0.036773899285801	0.9706652853202443	0.9867997675179633	GATA3
42400	ENSG00000285953	22.967820772565872	0.007379460477055695	0.20181479801080493	0.03656550733539672	0.9708314462866078	0.9868070379825253	GATA3
42401	ENSG00000134686	454.15498644535415	0.0027788080760760467	0.07606433243660522	0.03653234028435083	0.9708578920951926	0.9868070379825253	GATA3
42402	ENSG00000159199	975.2633255228158	0.002998132503244586	0.08256533212383926	0.03631224420859477	0.9710333869127107	0.9868911568642028	GATA3
42403	ENSG00000004142	742.9754442445773	-0.002000048310293487	0.05543382416227804	-0.03607992666063426	0.9712186281097724	0.986982545806503	GATA3
42404	ENSG00000151292	193.91044170823133	0.0034657254353767128	0.09651301181279251	0.035909411283311966	0.9713545915897744	0.986982545806503	GATA3
42405	ENSG00000163660	794.003334384156	0.0027291759043362607	0.07612650900898311	0.03585053274956049	0.971401539633275	0.986982545806503	GATA3
42406	ENSG00000155858	87.44774189281208	0.004487936886190147	0.1259947944864095	0.03562001830698046	0.9715853461487975	0.9870093093364906	GATA3
42407	ENSG00000023041	263.0273459068833	-0.002374891856041574	0.06688158277008276	-0.03550890630393249	0.9716739446517171	0.9870093093364906	GATA3
42408	ENSG00000263020	566.036198165273	-0.003708346615738787	0.10476946379808151	-0.03539530013139852	0.9717645323172268	0.9870093093364906	GATA3
42409	ENSG00000146109	741.7170827677743	-0.00237033921205273	0.06707571671951179	-0.0353382614153002	0.9718100141747045	0.9870093093364906	GATA3
42410	ENSG00000171566	331.17424328999255	-0.002266378317791981	0.06432009742264892	-0.035235927938658956	0.9718916136569333	0.9870093093364906	GATA3
42411	ENSG00000286185	32.18913333905821	-0.00596349615082461	0.17011920391285063	-0.03505480870860185	0.9720360366710832	0.9870617845661895	GATA3
42412	ENSG00000121057	389.61892522036266	-0.0034472660844952073	0.09957846038376421	-0.03461859192449683	0.9723838761732165	0.9872399093327409	GATA3
42413	ENSG00000143363	132.75270325037144	0.0032637958511067943	0.09432349652028163	0.03460215080560554	0.9723969864335452	0.9872399093327409	GATA3
42414	ENSG00000153029	108.1470586818764	-0.004104653630797886	0.12127097381331109	-0.033846958606242726	0.972999189825774	0.9877570712702363	GATA3
42415	ENSG00000116406	194.4617826845257	0.0033980691813622088	0.1009498925647251	0.0336609489622141	0.9731475195264246	0.9878134207173036	GATA3
42416	ENSG00000184992	747.196551130196	-0.002340201169139243	0.07007715444349352	-0.03339463749239784	0.9733598859404634	0.9879155433599386	GATA3
42417	ENSG00000129347	445.0538843043368	0.0027965411880964074	0.08397526908528341	0.033301961619870514	0.9734337894824578	0.9879155433599386	GATA3
42418	ENSG00000141569	111.65183485946119	-0.0035122655156982012	0.10584831740606007	-0.033182062802418394	0.9735294020556609	0.9879183652785681	GATA3
42419	ENSG00000166133	226.01160767273905	0.002426444743828951	0.0734374346158387	0.033040979120826	0.973641908855285	0.9879383289509861	GATA3
42420	ENSG00000186767	45.61898840997362	0.005457047980211796	0.16588745335278443	0.03289608629174968	0.9737574537951161	0.9879613712734889	GATA3
42421	ENSG00000178163	126.00565108452494	-0.0033043822979589624	0.101443669787683	-0.03257356821647801	0.9740146481491813	0.98812811111569	GATA3
42422	ENSG00000137078	407.8924767982937	0.0050729353291785115	0.15650271247002978	0.032414360422986135	0.9741416105446256	0.988132177613392	GATA3
42423	ENSG00000055483	471.5783802027625	0.0030095869211613545	0.09345816151277886	0.032202505082981364	0.9743105584493552	0.988132177613392	GATA3
42424	ENSG00000176055	57.576427106535995	-0.004167232837799419	0.1296504978204558	-0.03214205041904535	0.9743587693354032	0.988132177613392	GATA3
42425	ENSG00000171827	31.07987136256029	0.006670811132695548	0.20779526106420282	0.03210280686157928	0.9743900650136192	0.988132177613392	GATA3
42426	ENSG00000127423	32.28452540905227	-0.006124989849965415	0.1934291332655123	-0.03166529129589745	0.9747389745313112	0.9883159033357385	GATA3
42427	ENSG00000136367	23.254950412634045	0.008470289902762334	0.267685261058281	0.03164272051914791	0.9747569743856335	0.9883159033357385	GATA3
42428	ENSG00000217930	233.2049753342531	0.0027009075607561544	0.08614887395667122	0.03135162929830728	0.9749891163963466	0.9884570998085092	GATA3
42429	ENSG00000146826	104.32318012743191	0.0032507348998459685	0.10430183300081423	0.031166613340540158	0.975136665667122	0.9884651449315244	GATA3
42430	ENSG00000140743	293.4419156118387	-0.0032549625658768746	0.10481325571671365	-0.03105487510734612	0.9752257767434128	0.9884651449315244	GATA3
42431	ENSG00000110492	39.32659866410008	-0.008340541137975957	0.2691167951412956	-0.030992272829337482	0.9752757021030827	0.9884651449315244	GATA3
42432	ENSG00000197147	331.4412723615985	0.0030174520129421073	0.09892035312877206	0.030503854035115133	0.9756652197373608	0.9887657621602699	GATA3
42433	ENSG00000121774	2024.6934914297572	0.0016521075485967708	0.05579079814762894	0.029612545499440646	0.9763760598404524	0.9892657835554978	GATA3
42434	ENSG00000157216	699.7209816043782	0.003131727298627512	0.10596262715965853	0.029555017486578558	0.9764219404719616	0.9892657835554978	GATA3
42435	ENSG00000164180	247.344821259695	-0.0026594303494783048	0.09004177117795573	-0.029535517956685797	0.9764374920566574	0.9892657835554978	GATA3
42436	ENSG00000130935	932.3190999901568	0.00218538891492458	0.0742859592375654	0.029418599925939416	0.9765307386285816	0.9892660752484879	GATA3
42437	ENSG00000184371	604.3672930647157	0.006288150533721929	0.2151834007633573	0.029222284392824375	0.9766873084461598	0.9893305098499937	GATA3
42438	ENSG00000162300	167.99146045796252	-0.002511776466964888	0.08661651571380191	-0.028998816752965378	0.976865534293027	0.9894168664648704	GATA3
42439	ENSG00000007341	34.54703373093333	0.004822893812968428	0.16759524595495656	0.028777032340551262	0.9770424188296059	0.9895018482284608	GATA3
42440	ENSG00000168477	29.115785652334974	-0.005003723453450199	0.1755372639636626	-0.028505192233633105	0.9772592269097392	0.9896272426275996	GATA3
42441	ENSG00000154727	205.27006310414478	-0.0021276256941746884	0.07525541975466854	-0.02827205935613294	0.9774451650926941	0.9897195553179238	GATA3
42442	ENSG00000077152	1164.4295290587957	-0.0032377774755029945	0.11558729802573672	-0.02801153354049395	0.9776529523221422	0.9897195553179238	GATA3
42443	ENSG00000152193	112.83980407916513	-0.0029422229806736217	0.10519091226654964	-0.027970315279880302	0.9776858268549196	0.9897195553179238	GATA3
42444	ENSG00000187446	235.7720074315226	-0.001996327217496363	0.0714902429617577	-0.02792447101577566	0.9777223910033201	0.9897195553179238	GATA3
42445	ENSG00000175691	19.58109996170288	-0.006421061481820993	0.230934871503098	-0.027804642235396894	0.9778179634270476	0.9897221577697015	GATA3
42446	ENSG00000156502	411.0363010496519	-0.002887557409603095	0.10466695246955936	-0.027588052785265656	0.9779907105362067	0.9897589893072807	GATA3
42447	ENSG00000170846	161.8133506839928	-0.002546806061775334	0.09252432363126031	-0.027525800371426535	0.9780403619202558	0.9897589893072807	GATA3
42448	ENSG00000151131	458.3014154908727	0.002177324786384967	0.07948022328337086	0.027394547932032734	0.9781450467383213	0.9897708079670263	GATA3
42449	ENSG00000104763	222.28909230080774	-0.0021913176522978524	0.08116176261607584	-0.02699938470611547	0.9784602247870121	0.9899955991807741	GATA3
42450	ENSG00000005007	786.7485036919398	-0.0019642676948429315	0.07440377533141934	-0.026400107872126446	0.9789382081114536	0.990294695672011	GATA3
42451	ENSG00000111850	86.79179054098263	-0.002709646616600238	0.10330682547595331	-0.026229115105574134	0.979074593370968	0.990294695672011	GATA3
42452	ENSG00000205423	131.11502560013824	0.0027831574826927287	0.1065650867717703	0.026116972894259426	0.9791640392682137	0.990294695672011	GATA3
42453	ENSG00000166024	58.14610330933227	0.0036748662381378993	0.14110143426217342	0.026044145173675676	0.9792221276229728	0.990294695672011	GATA3
42454	ENSG00000160293	25.358960574400747	0.005272003954212729	0.20254489817115223	0.026028816335614827	0.9792343541213326	0.990294695672011	GATA3
42455	ENSG00000260729	21.083699625381975	-0.005726779963423194	0.22086602102092498	-0.02592875054728602	0.9793141681312013	0.990294695672011	GATA3
42456	ENSG00000088325	539.3588492783191	0.003135043167805582	0.12209447399375055	0.025677191319617387	0.9795148165482507	0.9903160780865328	GATA3
42457	ENSG00000131584	81.59383836007419	-0.0028734344722784427	0.11194224229138017	-0.025668902225480118	0.9795214281092692	0.9903160780865328	GATA3
42458	ENSG00000099904	201.33721935381251	-0.002803380206134985	0.1100077097761942	-0.02548348849220057	0.9796693184856546	0.9903715101476522	GATA3
42459	ENSG00000159753	287.0147593258421	-0.001954147641910566	0.07708416170546012	-0.025350832112274856	0.9797751287790714	0.9903843959410027	GATA3
42460	ENSG00000267303	307.57242236569436	0.0013411764519782618	0.05410109169478329	0.0247901920268937	0.980222314284543	0.9906990705132009	GATA3
42461	ENSG00000169105	145.28681702668274	0.0030453035137264174	0.12315639277942046	0.024727124958756425	0.9802726191039284	0.9906990705132009	GATA3
42462	ENSG00000101246	242.21400024997908	-0.001884396154788691	0.07749540053629955	-0.024316232211820398	0.9806003655266884	0.9908946265492231	GATA3
42463	ENSG00000144524	338.027011737379	-0.0017837715060211646	0.07355433593869072	-0.024251072125890446	0.9806523404262748	0.9908946265492231	GATA3
42464	ENSG00000129515	415.7467529469984	-0.002324936936166311	0.09665671619605815	-0.02405354772709655	0.9808098961336896	0.9909597374589124	GATA3
42465	ENSG00000115365	127.21903350164443	0.0025401368225104306	0.10618403628338546	0.023922021722090854	0.9809148085139932	0.9909716529529062	GATA3
42466	ENSG00000142765	88.80574785028627	-0.0032274673435863373	0.13716873634091403	-0.02352917603297672	0.9812281658146428	0.9911713638274243	GATA3
42467	ENSG00000198130	180.06879839372064	0.0021107407414257804	0.09040457241175107	0.02334772108441962	0.9813729061535791	0.9911713638274243	GATA3
42468	ENSG00000135829	1219.8783488623762	0.0011595243532839786	0.04971399487387155	0.023323902177360443	0.9813919057178697	0.9911713638274243	GATA3
42469	ENSG00000156304	421.0302473992448	-0.0013846029637990484	0.06014704823693476	-0.023020297826499145	0.9816340819145596	0.9913218731955535	GATA3
42470	ENSG00000214087	147.8974142831297	-0.0023725924021616844	0.10385805931997794	-0.022844567072565134	0.9817742579059263	0.9913693569252174	GATA3
42471	ENSG00000107897	155.99555805898407	0.002147524205042744	0.09574026518403658	0.022430731739824083	0.9821043661312887	0.9916086019325593	GATA3
42472	ENSG00000186352	121.60767596499676	0.004283368047266591	0.1929682599588921	0.022197267302814846	0.982290597431241	0.9916388669416571	GATA3
42473	ENSG00000164051	236.64715523688017	-0.0018708211165416357	0.08442514660641787	-0.022159524640960694	0.9823207043130004	0.9916388669416571	GATA3
42474	ENSG00000142949	25.71485213320952	-0.006699301714013022	0.30497286827556136	-0.021966877748481543	0.9824743768866664	0.9916999259060897	GATA3
42475	ENSG00000177854	36.459845151264965	0.004075976807172371	0.1885914051260805	0.02161273894983404	0.9827568716933851	0.9917158065099443	GATA3
42476	ENSG00000171943	155.11228019371376	0.0028545262096568986	0.1321455310707876	0.021601382858174662	0.9827659304287407	0.9917158065099443	GATA3
42477	ENSG00000100297	539.6532801203656	0.0018937256232493995	0.08790033282565259	0.021544009702506382	0.9828116969331716	0.9917158065099443	GATA3
42478	ENSG00000173674	2339.968075047164	0.0015155347484092111	0.07061029841862247	0.021463366992505305	0.9828760256316138	0.9917158065099443	GATA3
42479	ENSG00000115750	131.21506362748343	0.0022507180141891413	0.10535568301623231	0.021363043262150078	0.9829560540374829	0.9917158065099443	GATA3
42480	ENSG00000071189	87.02007952437924	-0.0024821865881637937	0.1173959529456272	-0.021143715144196128	0.983131013036709	0.9917982975387862	GATA3
42481	ENSG00000140853	323.17771852013743	-0.002142006929148222	0.10233948808658991	-0.020930404960945868	0.9833011722814391	0.9918207725616666	GATA3
42482	ENSG00000151694	328.0016182776845	0.0015112120869494447	0.07242274911252598	0.020866538559609453	0.9833521191703679	0.9918207725616666	GATA3
42483	ENSG00000121989	22.34729137167059	-0.006262343497439606	0.301577490891584	-0.02076528814841455	0.9834328878096885	0.9918207725616666	GATA3
42484	ENSG00000122435	187.5792801156812	-0.0016610209278273146	0.08124554628726033	-0.0204444551576333	0.9836888211631383	0.9918824624866286	GATA3
42485	ENSG00000159267	73.40061191328007	-0.002509714590585225	0.12306743117064962	-0.020393003792410085	0.9837298648561248	0.9918824624866286	GATA3
42486	ENSG00000197063	519.5657695727525	0.0014086001993585803	0.06970251761387886	0.020208742059527933	0.9838768541555944	0.9918824624866286	GATA3
42487	ENSG00000248710	25.681212868190688	0.0042834873785019874	0.21245680131046227	0.02016168629142893	0.9839143915784972	0.9918824624866286	GATA3
42488	ENSG00000141542	23.846003510651773	-0.003975169753225733	0.19772621353253214	-0.020104414494194995	0.9839600786009526	0.9918824624866286	GATA3
42489	ENSG00000258311	69.17561870577974	-0.003421454491566047	0.17286044627307387	-0.019793160120395916	0.9842083742492341	0.9920387875317626	GATA3
42490	ENSG00000079805	339.2103985874247	0.0015186611469328814	0.07885655381888326	0.019258527964852775	0.9846348676768821	0.992374681486635	GATA3
42491	ENSG00000128731	163.18326850932326	0.0021525815121450644	0.11451978534268428	0.018796590525416792	0.9850033737101126	0.9926520741499071	GATA3
42492	ENSG00000184708	319.1978626248052	0.001566155208174268	0.08403452930269174	0.018637043857686032	0.9851306512370513	0.9926863356182842	GATA3
42493	ENSG00000134318	257.5735694857136	-0.0017172446283658818	0.09399032970851885	-0.018270439455754336	0.985423109426457	0.992887022393141	GATA3
42494	ENSG00000164821	29.206089780927627	-0.003699847609370958	0.20570795559241975	-0.017985923775848834	0.9856500827956911	0.9930216965929892	GATA3
42495	ENSG00000164053	182.00406394272687	0.0017085890749911287	0.09639242207428508	0.01772534643516271	0.9858579602913534	0.9931196387212876	GATA3
42496	ENSG00000144451	50.09677401997819	0.002651761605419869	0.15041098594760752	0.017630105864365215	0.9859339393995868	0.9931196387212876	GATA3
42497	ENSG00000114988	25.760627684672826	-0.004064377206120095	0.23262937609946757	-0.01747147017400868	0.9860604928749372	0.9931388040912607	GATA3
42498	ENSG00000049167	114.51381424797216	-0.0016904064969258373	0.09730473153538287	-0.01737229495680953	0.986139611241529	0.9931388040912607	GATA3
42499	ENSG00000165733	645.8435667158635	0.0011453979150712265	0.06675178303556999	0.01715906097161298	0.9863097219886278	0.9931407604250138	GATA3
42500	ENSG00000102103	556.8898306740871	-0.0008848370455348941	0.051636451039527985	-0.017135899693368675	0.9863281992982494	0.9931407604250138	GATA3
42501	ENSG00000125868	404.61512089636	-0.0012936974471077678	0.07762571418423102	-0.016665836323739372	0.9867032020384313	0.9934191191715845	GATA3
42502	ENSG00000138756	278.3440506484922	0.001660515604922231	0.10066442398813596	0.016495555620702054	0.9868390477076296	0.9934191191715845	GATA3
42503	ENSG00000127415	55.47583990455375	-0.0031053195779510005	0.18890716086028328	-0.016438337031848733	0.9868846953469266	0.9934191191715845	GATA3
42504	ENSG00000088888	462.16556646773773	-0.001051908638087416	0.06470300380153289	-0.016257493103627674	0.9870289686448528	0.9934379182067689	GATA3
42505	ENSG00000113719	108.09861959827076	0.0018982251900631485	0.1173390439468597	0.01617726824945679	0.987092970400477	0.9934379182067689	GATA3
42506	ENSG00000106305	1107.0187199507634	-0.000988512995347032	0.06170676620640344	-0.016019523564734333	0.9872188161407915	0.9934379182067689	GATA3
42507	ENSG00000262481	277.1672140439748	0.0012741227768669444	0.08069746498083377	0.01578888230466171	0.9874028179683593	0.9934379182067689	GATA3
42508	ENSG00000083312	699.186101319559	0.0008792475083409263	0.0558192630632411	0.015751686068387758	0.9874324925807054	0.9934379182067689	GATA3
42509	ENSG00000159884	353.08976119335296	0.0013416621326348677	0.0853862961351336	0.01571285081286971	0.9874634747971435	0.9934379182067689	GATA3
42510	ENSG00000109586	181.32872168717273	0.0012712470418378861	0.08864007950099173	0.014341673078301594	0.9885573927355029	0.9944444440392497	GATA3
42511	ENSG00000177733	1963.805954816185	0.00108376511579338	0.07632816391959826	0.01419875783904595	0.988671410988436	0.9944651375934722	GATA3
42512	ENSG00000164291	31.90246418128649	0.002511451569238592	0.18100443784749662	0.013875082838325704	0.9889296408316726	0.9946308702136528	GATA3
42513	ENSG00000131944	69.9078566959037	-0.0020078122679346427	0.14992595423229804	-0.013392025938508962	0.9893150286518643	0.9948293652083336	GATA3
42514	ENSG00000143374	193.6536725271571	-0.0012296476561564926	0.09303877708518737	-0.013216507081027227	0.9894550600446267	0.9948293652083336	GATA3
42515	ENSG00000196510	268.1135354577075	0.0009401543075650054	0.07220085592363627	0.013021373438555438	0.9896107407675853	0.9948293652083336	GATA3
42516	ENSG00000213689	120.25119182363471	-0.00175586560565102	0.13528951131503125	-0.01297857896435417	0.9896448829327112	0.9948293652083336	GATA3
42517	ENSG00000151502	267.31396089683557	0.0010609593496082317	0.08238481770449098	0.012878093065810066	0.9897250523795886	0.9948293652083336	GATA3
42518	ENSG00000204590	296.6658598904816	-0.0011307279208361506	0.08785078917848882	-0.01287100470479349	0.9897307076046976	0.9948293652083336	GATA3
42519	ENSG00000157593	366.7624399548341	-0.0009505976505777324	0.07519101407897401	-0.012642436895176178	0.9899130634923424	0.9948293652083336	GATA3
42520	ENSG00000000419	910.852448382257	-0.0007008105091008787	0.05580540829910698	-0.01255811095126587	0.989980340520149	0.9948293652083336	GATA3
42521	ENSG00000005884	58.484117538553335	0.003240445345298048	0.2586691700977753	0.012527373649025049	0.9900048634099956	0.9948293652083336	GATA3
42522	ENSG00000013288	77.03726145258469	-0.0015430184602890661	0.12461732827442722	-0.01238205377739357	0.9901208028992369	0.9948293652083336	GATA3
42523	ENSG00000292358	323.87675103303883	-0.0009156486884239519	0.07492020532036583	-0.012221652149891368	0.9902487751974636	0.9948293652083336	GATA3
42524	ENSG00000178605	323.87675103303883	-0.0009156486884196272	0.07492020532035173	-0.012221652149835945	0.9902487751975079	0.9948293652083336	GATA3
42525	ENSG00000167333	29.673569323527857	-0.0022646268710878187	0.1922022920238622	-0.011782517509243137	0.9905991287094081	0.995087401144565	GATA3
42526	ENSG00000100442	659.3251074970464	0.0008405115951933714	0.07277635994966349	0.01154923928284844	0.9907852451392216	0.9951804227250209	GATA3
42527	ENSG00000179151	159.50453885928133	-0.0009446690414286334	0.08399335114146159	-0.011246950247735941	0.9910264212254266	0.995328725432332	GATA3
42528	ENSG00000105429	26.147828025031295	0.0024281124128620085	0.22155177559457184	0.010959570991231083	0.9912557025628859	0.9954650548904626	GATA3
42529	ENSG00000013725	681.1499305198308	0.0010946085706153197	0.10489648281544241	0.010435131295500178	0.991674120953199	0.9954752704732672	GATA3
42530	ENSG00000051596	374.7881713254428	0.0007193092352971215	0.06918989689931986	0.010396159953003086	0.9917052138990738	0.9954752704732672	GATA3
42531	ENSG00000116337	158.65069403108546	-0.0009683855013171376	0.09445209797314481	-0.010252662694612403	0.9918197020439563	0.9954752704732672	GATA3
42532	ENSG00000157654	719.730492415179	0.001687046005294656	0.16584927791051038	0.010172163705198398	0.9918839275955152	0.9954752704732672	GATA3
42533	ENSG00000157895	298.49821925198137	-0.0007198805313174563	0.071519420252994	-0.010065525262522246	0.9919690084066075	0.9954752704732672	GATA3
42534	ENSG00000162825	23.11033361019049	-0.002140636521088398	0.21315784073168068	-0.010042494865497317	0.9919873830761146	0.9954752704732672	GATA3
42535	ENSG00000060069	354.2217740917589	0.0012388975000693714	0.12365980232760583	0.010018595184126376	0.9920064513036193	0.9954752704732672	GATA3
42536	ENSG00000101104	81.95831587591789	0.0012674172747980557	0.12670544909686046	0.010002863206215967	0.9920190029769579	0.9954752704732672	GATA3
42537	ENSG00000131153	332.34932256856433	0.0011977430585269335	0.12110655455066695	0.009889993675163451	0.992109055378505	0.9954752704732672	GATA3
42538	ENSG00000182372	118.41194113452671	-0.0009408070850417283	0.09625234042118483	-0.009774381390882624	0.9922012961764656	0.9954752704732672	GATA3
42539	ENSG00000182173	373.6685662114965	0.0008133563865079487	0.08436590047121051	0.009640819122004192	0.9923078584274317	0.9954883323326479	GATA3
42540	ENSG00000138867	596.7162101499747	-0.000623231990936388	0.06594396130844914	-0.009450933467907027	0.9924593583561478	0.9955464691890024	GATA3
42541	ENSG00000147862	23.619026279068752	-0.0032034858552046457	0.3554837252394731	-0.009011624521056779	0.9928098612448089	0.9957217356954875	GATA3
42542	ENSG00000269711	333.20364584009326	-0.0007032276014980853	0.07815899716882564	-0.008997397957641318	0.9928212119399378	0.9957217356954875	GATA3
42543	ENSG00000073861	669.070020153975	-0.0012088194347129242	0.13961110457749887	-0.00865847626068958	0.9930916217909029	0.9958990802015443	GATA3
42544	ENSG00000178974	113.77076930106713	0.0008437468902493719	0.10421644718909703	0.008096101076238219	0.9935403165173007	0.9962551633258375	GATA3
42545	ENSG00000205726	23.54976015836465	-0.0018570186644490956	0.24002111989633942	-0.007736896924950216	0.9938269109815336	0.9962836412993714	GATA3
42546	ENSG00000143093	178.43965697755445	-0.0005841265849867262	0.08024475024080067	-0.007279312144830197	0.9941920005191729	0.9962836412993714	GATA3
42547	ENSG00000169228	65.00628554586879	-0.0009490457507812245	0.1312639399249556	-0.007230056871093461	0.9942312995074463	0.9962836412993714	GATA3
42548	ENSG00000213337	232.2484961695922	0.0007007390856378834	0.09772798405945189	0.007170301243619181	0.9942789763641604	0.9962836412993714	GATA3
42549	ENSG00000165886	22.008676587606537	-0.0018148996182317568	0.2544720535136751	-0.007132019383551781	0.994309520088266	0.9962836412993714	GATA3
42550	ENSG00000213139	37.97313688718091	0.0011277315825076397	0.15920506058650558	0.007083515928156542	0.994348219268907	0.9962836412993714	GATA3
42551	ENSG00000134954	1951.5252723203284	0.00052742574137138	0.07466667269616155	0.007063737037240362	0.9943640001457861	0.9962836412993714	GATA3
42552	ENSG00000182810	379.32999425992733	-0.0007404526530533179	0.10730835371473263	-0.006900233089231145	0.9944944542416533	0.9962836412993714	GATA3
42553	ENSG00000083099	308.93254842642574	0.0004658321436505431	0.06824103797064925	0.006826275764605155	0.9945534622593363	0.9962836412993714	GATA3
42554	ENSG00000164096	1012.3235530566341	0.0005989928971994531	0.08846078583719409	0.00677128166487078	0.994597340188339	0.9962836412993714	GATA3
42555	ENSG00000105246	273.16469397451834	-0.001329784073484321	0.1964286181644152	-0.006769808217920983	0.9945985158019659	0.9962836412993714	GATA3
42556	ENSG00000143569	701.0273499757927	0.00026784386631244564	0.04546643074440503	0.005891024695080243	0.9952996695353489	0.9968921490066055	GATA3
42557	ENSG00000170627	29.03461197844279	-0.001174671642666849	0.20384578372250253	-0.005762550596905856	0.9954021752945502	0.9969009927992286	GATA3
42558	ENSG00000175893	136.16622383691345	-0.0005087102609631119	0.09070335465621539	-0.005608505472495804	0.9955250835343279	0.9969302662061087	GATA3
42559	ENSG00000184857	92.30145579663376	0.0005786982627170108	0.10546977368337723	0.005486863605626733	0.9956221382082623	0.9969336464821535	GATA3
42560	ENSG00000134590	188.20031647308076	0.0005084195167727811	0.1046470096067625	0.004858423749357918	0.9961235539506759	0.9972641156675514	GATA3
42561	ENSG00000173786	350.33184010070187	0.0003417864828960971	0.07087528898965326	0.004822364575416304	0.996152324671795	0.9972641156675514	GATA3
42562	ENSG00000240230	216.46408293076144	0.0003696153576086412	0.07829387787725096	0.004720871767114712	0.996233303294657	0.9972641156675514	GATA3
42563	ENSG00000198538	86.80010218880969	-0.0005040446015047394	0.11627416349451877	-0.004334966482287359	0.9965412080050872	0.9974785116243545	GATA3
42564	ENSG00000120685	274.39482239196695	-0.0002922170003083235	0.07528404395672396	-0.003881526349412109	0.9969029978301563	0.9977467979787948	GATA3
42565	ENSG00000121417	60.99552929291515	-0.00043944928971504515	0.13389923822269562	-0.003281940177913271	0.9973813953034544	0.9981317292476359	GATA3
42566	ENSG00000095059	235.22285140588377	-0.00017248966740378792	0.06311075623811253	-0.002733126295508111	0.9978192834410747	0.9984760521278719	GATA3
42567	ENSG00000166164	599.4255456190338	-0.00015885935308235306	0.0686650272655289	-0.002313540959767497	0.9981540630341376	0.9985226213498234	GATA3
42568	ENSG00000163644	365.71390125868487	0.00025857565561405185	0.11593804225324873	0.002230291719513715	0.9982204861461903	0.9985226213498234	GATA3
42569	ENSG00000055130	652.9235220996997	0.00012132634970208547	0.05441356289144588	0.0022297078752981023	0.9982209519853176	0.9985226213498234	GATA3
42570	ENSG00000130684	31.687642875777115	0.00039934811675445696	0.1811586487373344	0.0022044109930047	0.9982411359275297	0.9985226213498234	GATA3
42571	ENSG00000135763	171.5908768628242	-0.00017316586161451815	0.09904548399486927	-0.001748346866814124	0.9986050217387166	0.9987603579203751	GATA3
42572	ENSG00000244687	710.3853796862605	9.152863519734341e-05	0.05476538440583844	0.0016712862730784684	0.9986665071068138	0.9987603579203751	GATA3
42573	ENSG00000072163	46.40287440943169	0.00019423263274123646	0.25378259607032116	0.0007653504840316792	0.9993893387248051	0.9993893387248051	GATA3
42574	ENSG00000196754	40.20774899181256	-2.074224604526645	0.6974269205736444	-2.97411032373193			GATA3
42575	ENSG00000254709	116.45884311447402	-29.739950958201234	27.399308651113767	-1.0854270571893545			GATA3
42576	ENSG00000008838	289.4426719532842	-2.8601691591773757	0.13927136184950756	-20.536663971649737	1.0128517065771385e-93	1.0778767861393908e-89	MED24
42577	ENSG00000177494	3127.359689163745	-2.1494494290258457	0.14404264186215368	-14.922313290274358	2.359494018069089e-50	1.2554867670145624e-46	MED24
42578	ENSG00000122862	16747.142774099273	0.9030613097624677	0.07220060751490766	12.507669129736998	6.778415632477691e-36	2.4045299720275863e-32	MED24
42579	ENSG00000138814	341.7523952411616	0.8731627422013539	0.0709465983657086	12.307323568925176	8.272107434858545e-35	2.200794183044116e-31	MED24
42580	ENSG00000138061	1782.5254430342109	1.2724193733853757	0.10508373670074674	12.10862321168613	9.507662561292194e-34	2.0236108995454308e-30	MED24
42581	ENSG00000106546	374.8351068856334	1.0141203162932693	0.08686709300634855	11.67438993519852	1.7229734294770595e-31	3.0559805394158114e-28	MED24
42582	ENSG00000164400	15812.46021561183	-1.8369808872780704	0.15760697220068925	-11.65545446136067	2.1522904954735674e-31	3.2720964932613863e-28	MED24
42583	ENSG00000100453	20115.175372868613	-3.1162521189691437	0.26838537667942797	-11.611109955112571	3.618871688073832e-31	4.814004063060215e-28	MED24
42584	ENSG00000125347	1860.9825172421706	-1.1584281065339497	0.10074369734559839	-11.498765054849981	1.3381629950702058e-30	1.5823033992819033e-27	MED24
42585	ENSG00000172215	155.50606123241982	-3.6174779332050027	0.32068972484925345	-11.280305082757076	1.6417562709897267e-29	1.7471570235872672e-26	MED24
42586	ENSG00000111335	596.8290087776056	-1.612727855563429	0.14326214081068256	-11.257181041951688	2.1347859331492106e-29	2.0653083545976274e-26	MED24
42587	ENSG00000118816	3318.4508390563296	0.6156475487430587	0.05478996396376274	11.236502165802458	2.698643056339346e-29	2.3932466171302767e-26	MED24
42588	ENSG00000135604	501.9705281826541	0.6652066900800859	0.059757446454271314	11.131779042619025	8.786414746380954e-29	7.192694286998932e-26	MED24
42589	ENSG00000173334	258.148449411947	1.4307656620752438	0.12991053388265497	11.01346918770744	3.290829329004368e-28	2.5015004085188917e-25	MED24
42590	ENSG00000007264	113.16300558769424	-2.225501213208742	0.20776630468488955	-10.711559877738917	8.983520052497062e-27	6.373508026578249e-24	MED24
42591	ENSG00000123689	1798.3469792751007	-2.5695340501914474	0.2480495544804366	-10.358954506383133	3.8110478962273763e-25	2.534823231978234e-22	MED24
42592	ENSG00000197635	499.2768433114142	-1.1206748054454798	0.10999001102780291	-10.188878016951914	2.2231508369673375e-24	1.3916924239415532e-21	MED24
42593	ENSG00000138496	354.33240327025703	-1.1418184369831184	0.11297961671542732	-10.10641096313087	5.174526869769316e-24	3.059295274893614e-21	MED24
42594	ENSG00000100628	181.4520064160439	-1.4260238604276656	0.1427760526564024	-9.987836432622649	1.72301339100545e-23	9.650688687936839e-21	MED24
42595	ENSG00000196730	122.69900012580055	1.449078298233448	0.145166684766771	9.982168433215783	1.82435502526618e-23	9.707393089441344e-21	MED24
42596	ENSG00000134326	104.29967210356799	-3.427853564010726	0.34434576223591723	-9.954684912492823	2.4058376653538428e-23	1.2191868778426474e-20	MED24
42597	ENSG00000162654	1313.4178713826907	-1.6227161174544396	0.16325251309976302	-9.939915083958333	2.790649234163099e-23	1.3499131431801682e-20	MED24
42598	ENSG00000128342	3614.51218539225	-1.799648673072246	0.18220780150714255	-9.876902405859388	5.242852737438695e-23	2.4258451666009824e-20	MED24
42599	ENSG00000135750	144.82819059246353	1.7740683946733191	0.18317018243567226	9.68535583184428	3.479946006924687e-22	1.5430660585705216e-19	MED24
42600	ENSG00000102524	205.82662367392666	-2.3169033352645045	0.24148014529222464	-9.594591441299361	8.425021838648701e-22	3.586363296275979e-19	MED24
42601	ENSG00000102401	360.32296159764	0.8436822649090225	0.08881403429572882	9.499425080722816	2.1105227160658776e-21	8.638531824758873e-19	MED24
42602	ENSG00000254087	252.0333642737217	-1.1079717955704536	0.11831220090195729	-9.36481433971975	7.618411258942237e-21	3.002782689543085e-18	MED24
42603	ENSG00000160584	240.0020270349836	0.7716776281159751	0.08468982789651551	9.111810087262263	8.101877621148055e-20	3.0792922015806286e-17	MED24
42604	ENSG00000131979	314.1594407849167	-0.8861927939782943	0.09731226159413088	-9.106691998120642	8.493208663145733e-20	3.1167147101102375e-17	MED24
42605	ENSG00000100030	742.0099852339761	0.7134006555898216	0.07837953283259229	9.101874300699718	8.878615681812138e-20	3.149540936194826e-17	MED24
42606	ENSG00000144749	293.645301674626	0.8023976079063493	0.08820187239867402	9.097285421328676	9.261771332496879e-20	3.179476468401026e-17	MED24
42607	ENSG00000164684	123.14395696267444	1.5899088617974406	0.17497293028718947	9.086599048137703	1.021854001208149e-19	3.3983032127678504e-17	MED24
42608	ENSG00000145349	312.0410056965861	0.8495752939605649	0.09503231392260598	8.93985696962463	3.896744014975372e-19	1.256640903253573e-16	MED24
42609	ENSG00000142599	442.5621253448407	0.8607166059865996	0.09703097911192753	8.87053406926609	7.279592732854794e-19	2.2785125253835507e-16	MED24
42610	ENSG00000171956	48.40312539776418	2.315003850045419	0.2653433976312872	8.724557952869342	2.6722241487499582e-18	8.12508839742773e-16	MED24
42611	ENSG00000185650	3118.006274048341	1.3050435385119845	0.15018959424408934	8.689307305744611	3.646560343311562e-18	1.0779637548200454e-15	MED24
42612	ENSG00000069956	782.3832658386706	0.6026667289253409	0.06943832179477046	8.679166105231664	3.986810802259583e-18	1.1466929880444994e-15	MED24
42613	ENSG00000163840	333.03929278078425	-0.893567713259757	0.10325361936191639	-8.654105481064972	4.967924853827273e-18	1.3858025266189708e-15	MED24
42614	ENSG00000186197	361.78467426125377	1.386292164936834	0.16023549612790175	8.651592177992073	5.078584715104291e-18	1.3858025266189708e-15	MED24
42615	ENSG00000117091	4307.7268816275555	-0.7833561152549179	0.09137237635420174	-8.573226904138577	1.0062497029491335e-17	2.6537841408127357e-15	MED24
42616	ENSG00000156675	2092.7201073696283	0.6748543471856984	0.07873816059717208	8.570867570024694	1.0270830420643177e-17	2.6537841408127357e-15	MED24
42617	ENSG00000198825	303.39205027944394	0.8229426113357535	0.09604147089518528	8.568617324008612	1.0473495011664621e-17	2.6537841408127357e-15	MED24
42618	ENSG00000068878	298.73875482762173	0.5497317687887987	0.06420784270174554	8.561754229033673	1.1116297267800341e-17	2.7511543145100288e-15	MED24
42619	ENSG00000151276	56.201412417042235	1.6117081562188367	0.18879318637358372	8.536897899639188	1.378732815118995e-17	3.3346533223855328e-15	MED24
42620	ENSG00000017260	475.8290875734053	0.6328233964107876	0.07426413187199547	8.521252190782306	1.5783742633268638e-17	3.732679757849885e-15	MED24
42621	ENSG00000026751	313.2090015737891	-1.7181513824724155	0.20189356578018855	-8.510183946837866	1.7365763495945904e-17	4.017531633127311e-15	MED24
42622	ENSG00000148053	534.2943527181392	-1.8527005428380225	0.2183356065790179	-8.485562991153763	2.1467679770482654e-17	4.860830811010136e-15	MED24
42623	ENSG00000179934	713.6956500680269	-2.310006651671988	0.272818155595118	-8.467202802661733	2.5135623067399114e-17	5.572777097567945e-15	MED24
42624	ENSG00000250479	852.9361552347889	-0.8200017150682408	0.09698407005690546	-8.45501446358257	2.7905275877305587e-17	6.060570324209919e-15	MED24
42625	ENSG00000145287	978.8458584597586	-1.9386276240857736	0.22967909838257305	-8.440592277389692	3.157336785130053e-17	6.720075613470804e-15	MED24
42626	ENSG00000171246	182.78075607164607	-3.0966884170683127	0.36821435995358676	-8.410015343938918	4.0995708862973365e-17	8.554437916073774e-15	MED24
42627	ENSG00000148120	67.4981758541036	1.1631608486331975	0.13847095633836262	8.400034775458181	4.4634643680464857e-17	9.134651500913597e-15	MED24
42628	ENSG00000139116	321.1883164261133	0.7873362969272684	0.09532636567955455	8.25937600069584	1.464359671215009e-16	2.940323702088703e-14	MED24
42629	ENSG00000111885	423.73028368632	0.6458066464300427	0.0782812404186429	8.249826433208153	1.5862474127524292e-16	3.126082401205806e-14	MED24
42630	ENSG00000196352	920.7034487245868	1.0031347997996087	0.12191864064397878	8.227903415761638	1.9051859892725176e-16	3.6263034754010726e-14	MED24
42631	ENSG00000003056	877.2890565721242	0.8246409523053666	0.10024446037825492	8.226299480227919	1.9308589540304064e-16	3.6263034754010726e-14	MED24
42632	ENSG00000124212	155.94233996203752	-2.589145827281861	0.31476712559114456	-8.22559160973163	1.9422974825959515e-16	3.6263034754010726e-14	MED24
42633	ENSG00000003402	2231.125242690462	0.7505372598966623	0.09128402432034895	8.222000130743066	2.001369703593046e-16	3.672168342351241e-14	MED24
42634	ENSG00000102908	406.3690487987999	0.874852019247413	0.10748018590181203	8.139658597600766	3.9639404287141823e-16	7.149873566504462e-14	MED24
42635	ENSG00000164292	62.981338390948196	1.0991292522908254	0.13648721978977255	8.052982938503572	8.08001711331433e-16	1.4292423563078617e-13	MED24
42636	ENSG00000137628	114.21818095907196	-1.81361894030201	0.22525811233515525	-8.0512924551351	8.192424707271148e-16	1.4292423563078617e-13	MED24
42637	ENSG00000143889	504.80608034738174	0.6534779988739111	0.08177530790292552	7.991140793375513	1.3369576383274407e-15	2.2948230946904234e-13	MED24
42638	ENSG00000108798	407.51605280869643	-0.8881187152792342	0.11172626489775354	-7.949059391647948	1.8793294431424718e-15	3.174575227606696e-13	MED24
42639	ENSG00000111145	376.331367004994	0.7585967220663656	0.09630258966350848	7.87722038126891	3.3474420173307758e-15	5.566168429442831e-13	MED24
42640	ENSG00000115825	121.81771164731636	0.8529142303539579	0.10831730161994771	7.874219700806184	3.4287597363646045e-15	5.613670940675711e-13	MED24
42641	ENSG00000141753	549.8858811117622	-1.1728202604051845	0.14918570146799903	-7.861479008139124	3.7962405875722445e-15	6.121150353476337e-13	MED24
42642	ENSG00000075420	287.1080080164595	0.822333896306299	0.10487406108133561	7.841156219444328	4.464166412388528e-15	7.09069536725951e-13	MED24
42643	ENSG00000127948	201.79254956519384	0.6402732203739265	0.08191765478684482	7.816058968484388	5.450284974535909e-15	8.529695985148697e-13	MED24
42644	ENSG00000179144	643.5245738644783	-1.2541193494960707	0.16088932201307307	-7.794919723722667	6.444943851850418e-15	9.940158329187267e-13	MED24
42645	ENSG00000134470	306.6804026305248	-0.76622883827325	0.09880350651026694	-7.755077378692315	8.828962594010963e-15	1.342254570363781e-12	MED24
42646	ENSG00000002549	801.1263663395142	-0.630837485018891	0.08156180668465855	-7.734471692834006	1.0383337905868047e-14	1.5563307323133487e-12	MED24
42647	ENSG00000121594	89.97674705488078	0.9899881124779925	0.12866824816387573	7.694113556416141	1.4247847574113654e-14	2.105911026162743e-12	MED24
42648	ENSG00000069667	174.92750059215115	1.0812302364582909	0.14074420522727848	7.682236257700869	1.5633517188226065e-14	2.279066985165778e-12	MED24
42649	ENSG00000198286	305.90504216239674	-0.6248387061907961	0.08157444395429089	-7.659736014148202	1.8631565737255494e-14	2.6794205753496347e-12	MED24
42650	ENSG00000124126	797.0287568619783	0.5948169990433075	0.07768663424949013	7.656619504624908	1.9089112323599758e-14	2.708617777969982e-12	MED24
42651	ENSG00000114861	1575.9123573510244	0.9685557345745153	0.1265866031195165	7.651328898209356	1.9891285515615195e-14	2.785303427068117e-12	MED24
42652	ENSG00000154451	1947.2894967320012	-1.5715688116622277	0.20707227812788107	-7.589469850192493	3.2121700197189456e-14	4.439469266214158e-12	MED24
42653	ENSG00000021355	709.0763613811339	-0.9412070647255126	0.1243383307451612	-7.569725756207654	3.7401295627397326e-14	5.10287933418926e-12	MED24
42654	ENSG00000216490	247.8865681117639	-1.1550272470109602	0.15265762069561523	-7.5661289737639414	3.845103033814744e-14	5.17969449188057e-12	MED24
42655	ENSG00000159110	229.80236357209685	0.7502451665726078	0.09949095721990775	7.54083775588086	4.6696179024227685e-14	6.211759214697888e-12	MED24
42656	ENSG00000044115	988.3915056441589	0.9270105082407181	0.12365282680876391	7.496880841021064	6.535433973621552e-14	8.586430660158094e-12	MED24
42657	ENSG00000117298	783.3291721008828	0.89807962506654	0.12008892735018108	7.478454882419981	7.520150938046284e-14	9.68324578865612e-12	MED24
42658	ENSG00000104290	251.270460671744	0.9576215395936143	0.12806030548196953	7.477895168135798	7.552240184725219e-14	9.68324578865612e-12	MED24
42659	ENSG00000026508	4634.259756605709	0.7492648906383971	0.10064260744772577	7.444808015606796	9.70855016666808e-14	1.229980843734306e-11	MED24
42660	ENSG00000187109	7563.499966001466	0.4166959207209715	0.05632873817137932	7.397572433687057	1.3869658374345692e-13	1.7364812284680807e-11	MED24
42661	ENSG00000171408	121.20926269857513	-1.8920821915987343	0.2559254655358836	-7.393098563430936	1.4344606230277229e-13	1.7750616221233753e-11	MED24
42662	ENSG00000178607	444.3421839522013	0.708817537985539	0.09593383763190501	7.3886081854167935	1.4837367633965316e-13	1.8149340960995275e-11	MED24
42663	ENSG00000156299	717.3300269591459	0.8667548019730016	0.11750234225745243	7.3764895688113725	1.6251761261344717e-13	1.9653550379912554e-11	MED24
42664	ENSG00000143153	135.05143246535476	1.0736511528317743	0.14587246370706233	7.3602044247902425	1.8362880050072413e-13	2.1957052752007933e-11	MED24
42665	ENSG00000025708	519.104027195913	-1.0328394345680385	0.14077587911064934	-7.336764231862692	2.1881957733364276e-13	2.5874199355384735e-11	MED24
42666	ENSG00000205220	842.729768693537	-0.632140712876567	0.08618763052382457	-7.33447142048796	2.225982606667855e-13	2.6031765824350893e-11	MED24
42667	ENSG00000198589	216.8619816595783	0.6371174179883694	0.08703045841201995	7.320625785654553	2.4681723418578286e-13	2.8550315284838056e-11	MED24
42668	ENSG00000268173	285.83259676978827	-0.9597038157760001	0.13123082848795994	-7.313097286923325	2.6105386260115655e-13	2.987242156775815e-11	MED24
42669	ENSG00000116299	135.09609202468806	1.5343523973865034	0.2099030213977645	7.30981568139945	2.675090763201833e-13	3.0285442448929684e-11	MED24
42670	ENSG00000161405	221.28610101750849	0.9649021399204365	0.13212130410235215	7.303153314116118	2.8110056352851226e-13	3.148918102179398e-11	MED24
42671	ENSG00000123091	319.73540981288136	0.5279276288905126	0.07231924960396664	7.299959993798887	2.8785330409269703e-13	3.190973814744252e-11	MED24
42672	ENSG00000198846	126.96877203064646	1.1267837677831396	0.15438893610867474	7.298345310119852	2.913281835754412e-13	3.196200545989531e-11	MED24
42673	ENSG00000135541	1766.5235851021437	-0.9801508457768161	0.13444667745061412	-7.290257106850795	3.0936407277599395e-13	3.3223692729666676e-11	MED24
42674	ENSG00000261884	840.7066654735822	-0.6192981703340347	0.08495495844295796	-7.289723656917041	3.1059142653957134e-13	3.3223692729666676e-11	MED24
42675	ENSG00000077420	421.8379655345943	0.7785957480392365	0.10681746767756665	7.289030202339779	3.121940681231599e-13	3.3223692729666676e-11	MED24
42676	ENSG00000065809	1293.231984564386	0.7359499909632072	0.10116747627401798	7.274571018949252	3.4752301269135624e-13	3.661722674318231e-11	MED24
42677	ENSG00000132530	315.90241378923196	-2.1310029054138164	0.2941622123232235	-7.244312206464794	4.3463917447053845e-13	4.534735386975951e-11	MED24
42678	ENSG00000084676	722.1513546290248	0.617163896261581	0.08521783628517193	7.242191578254947	4.4149160073463174e-13	4.561508364095098e-11	MED24
42679	ENSG00000134321	131.85778582962342	-2.9705895645113642	0.4115258554481353	-7.2184761301972395	5.257336275399226e-13	5.379670446422939e-11	MED24
42680	ENSG00000167323	352.1877010511907	0.5776158269013045	0.08029038580580321	7.194084585648557	6.288120607034476e-13	6.293401585631737e-11	MED24
42681	ENSG00000169245	293.04691577081337	-2.782944133384701	0.38685044274924907	-7.193850195975001	6.298930495191874e-13	6.293401585631737e-11	MED24
42682	ENSG00000128284	143.1048052318323	-1.0612095541143747	0.1475317658816245	-7.193091926831951	6.334026462417293e-13	6.293401585631737e-11	MED24
42683	ENSG00000166128	1404.8542619771654	0.7968962081119041	0.1108037809426469	7.191958625711385	6.386838669876222e-13	6.293401585631737e-11	MED24
42684	ENSG00000120071	379.32945907014044	0.6007574595949847	0.08357283867246139	7.188429508173976	6.554080969390473e-13	6.398947676720496e-11	MED24
42685	ENSG00000288681	1075.046778355781	-1.1571447020305439	0.1618794384794315	-7.148188262202129	8.793066688712936e-13	8.50689233648028e-11	MED24
42686	ENSG00000135114	116.29014447822928	-2.135705643178574	0.29894629602168954	-7.144111405961763	9.057991741366586e-13	8.684247577623713e-11	MED24
42687	ENSG00000177189	788.8842252681138	0.5469173918684126	0.07659928662849243	7.139980226199355	9.334434622438334e-13	8.869379754641852e-11	MED24
42688	ENSG00000002587	150.35526340270798	-1.7557617656694275	0.2482447438621633	-7.072704695992701	1.5194260958110304e-12	1.4309497797894677e-10	MED24
42689	ENSG00000136514	88.4461337965451	-1.6063600808318572	0.22743512319847667	-7.0629375895913356	1.6301895337124956e-12	1.521796229628805e-10	MED24
42690	ENSG00000060237	1273.0422409578161	0.6184820917857816	0.0876406146858965	7.05702594627409	1.7010387180320372e-12	1.5741264380258208e-10	MED24
42691	ENSG00000110031	1359.6454740361614	0.4653368937464441	0.06601499099862772	7.048957921635061	1.80262647534132e-12	1.65375439229158e-10	MED24
42692	ENSG00000137486	60.00884924989269	-1.6742638267339838	0.239015227905402	-7.004841663881884	2.472653075887673e-12	2.2490576097091127e-10	MED24
42693	ENSG00000185885	1108.231060057478	-1.146215538418302	0.16428367939541802	-6.977050566657023	3.0144123585841137e-12	2.7185912135637405e-10	MED24
42694	ENSG00000182158	351.3172278510424	0.6434249670037064	0.0923706218596881	6.96568837634411	3.2680180958006986e-12	2.9225418971017675e-10	MED24
42695	ENSG00000173598	829.7135905052064	0.6688993710049543	0.09633384416557113	6.9435552665717575	3.8235292584769844e-12	3.3908331973926723e-10	MED24
42696	ENSG00000029534	206.35674019487888	1.6136481542308063	0.23398184912846973	6.896467227014772	5.33116570406529e-12	4.651271038699506e-10	MED24
42697	ENSG00000127318	276.6899344984271	-3.1717737729215845	0.45991470979324806	-6.89643906877307	5.332222013919749e-12	4.651271038699506e-10	MED24
42698	ENSG00000123609	741.4429247831655	-0.46113110362139464	0.06710736547129802	-6.8715423468474786	6.351143159623014e-12	5.495029715829928e-10	MED24
42699	ENSG00000130511	922.1686830186025	-0.5799615876989312	0.08458854516029668	-6.856266254489831	7.068358392316114e-12	6.066247581534524e-10	MED24
42700	ENSG00000010030	63.22645071198704	-2.42357302273416	0.35370871508240137	-6.851889476824327	7.28808575742073e-12	6.204784690437712e-10	MED24
42701	ENSG00000156234	63.095189939128524	-4.698436111106181	0.6869423001151914	-6.839637201433532	7.939398833246787e-12	6.705641459000977e-10	MED24
42702	ENSG00000087095	112.03490447906304	0.6286626214981444	0.09193252379118153	6.838304830248203	8.01357412296771e-12	6.714996520993888e-10	MED24
42703	ENSG00000072110	655.7913390086408	0.7871806945560351	0.11524376510507199	6.830570780452491	8.45774362768596e-12	7.03182091295578e-10	MED24
42704	ENSG00000008517	10014.540801357338	-0.8769077099735701	0.1285977950592393	-6.818994910213022	9.167964892590722e-12	7.563215688910889e-10	MED24
42705	ENSG00000144802	247.15757800210574	0.8809794643612266	0.12927696396262783	6.814667032371719	9.448234022353711e-12	7.734469728145245e-10	MED24
42706	ENSG00000143185	699.6082706767353	-2.200640017968252	0.3245174569070987	-6.781268530026231	1.1912522025149511e-11	9.660948532409704e-10	MED24
42707	ENSG00000135916	589.1606513984597	-0.6675584078113145	0.0984539190859285	-6.780414776873266	1.1983134808100742e-11	9.660948532409704e-10	MED24
42708	ENSG00000157601	686.4008593856445	-2.017800505562401	0.2987706198321168	-6.753677810409304	1.4414365615195059e-11	1.1533660065932768e-09	MED24
42709	ENSG00000171033	170.6637946470755	0.9151809533148805	0.13553376387457886	6.75242040914452	1.4539882923640865e-11	1.1547271199506423e-09	MED24
42710	ENSG00000178685	169.2562591280356	-0.822612766082627	0.1220036099889705	-6.742528078939579	1.5565414850647174e-11	1.2270158877080536e-09	MED24
42711	ENSG00000163297	101.53964022406764	1.1649904730370853	0.17295174531240895	6.735927821559251	1.6288713602250355e-11	1.2745918393760903e-09	MED24
42712	ENSG00000073060	168.4531693725745	-0.7964175183196006	0.1187477494529159	-6.706800945607684	1.989373340259666e-11	1.5453219771564501e-09	MED24
42713	ENSG00000176871	585.3408959536489	0.5144640003712909	0.0768239239834756	6.696663925705607	2.1323123340856503e-11	1.6443527434303976e-09	MED24
42714	ENSG00000119326	180.21626931652904	0.926082002639659	0.13928704191827077	6.64873049126174	2.956317481337358e-11	2.2633906932656234e-09	MED24
42715	ENSG00000127922	2446.590736092776	0.2794185856516374	0.042244805818355505	6.614270801790006	3.7338767332706753e-11	2.8382797282476093e-09	MED24
42716	ENSG00000026025	12140.20597537339	0.5078187924198073	0.07690190645678559	6.603461680175277	4.0166615653312185e-11	3.031582438174101e-09	MED24
42717	ENSG00000100368	73.00620481322427	-1.9541233623721026	0.29616491899433917	-6.598091931372376	4.1648300038040783e-11	3.1212761197523242e-09	MED24
42718	ENSG00000160932	1300.5833172097452	-0.7446061480844668	0.11287340363336551	-6.59682550641505	4.200546571959392e-11	3.126029134181248e-09	MED24
42719	ENSG00000196839	134.5266272673361	-0.8707951643087197	0.13291774367964365	-6.551383887522927	5.7006303685324434e-11	4.212924193189045e-09	MED24
42720	ENSG00000059378	257.2468532824551	-0.7728811451549455	0.11809956544469885	-6.544318281313693	5.97673880580826e-11	4.386514094580104e-09	MED24
42721	ENSG00000068079	378.9222378675783	-1.0648903605227116	0.16279392630209596	-6.541339623117137	6.09701944913942e-11	4.444142532722035e-09	MED24
42722	ENSG00000095015	316.8983652355122	0.8370997991657521	0.12805733309184134	6.536914200496376	6.28010511156915e-11	4.54413742557307e-09	MED24
42723	ENSG00000109861	1343.4285886810048	0.471293260384481	0.07211533378218042	6.535271150626453	6.349440111136453e-11	4.54413742557307e-09	MED24
42724	ENSG00000164211	880.0649729132651	0.9248366519802766	0.14152121637001838	6.534968223861348	6.362304796188569e-11	4.54413742557307e-09	MED24
42725	ENSG00000077782	230.29544058624296	0.7831368776848048	0.12017312957035259	6.51673864602432	7.185245650133185e-11	5.0976922805811575e-09	MED24
42726	ENSG00000152778	134.28516904717523	-1.3291124666904532	0.20437808346309808	-6.503204473636402	7.862680501494087e-11	5.541367277940403e-09	MED24
42727	ENSG00000179119	261.82856881779037	0.6198525658359275	0.0953881140300402	6.49821596892795	8.127806974175205e-11	5.690534330208719e-09	MED24
42728	ENSG00000005486	409.29004747129744	0.9314066269158536	0.1433776406185525	6.4961776668776725	8.238635666026698e-11	5.7304288077030145e-09	MED24
42729	ENSG00000137965	202.57310028130505	-1.9290036735352802	0.297074994146286	-6.493322263890707	8.396381183970533e-11	5.802226529858078e-09	MED24
42730	ENSG00000156531	568.0599652274152	0.605997917711722	0.09342874512288914	6.486204186031161	8.802585323191953e-11	6.0197334173883784e-09	MED24
42731	ENSG00000139289	1248.1787656131926	0.7854843489968981	0.12110769838221902	6.485833349073229	8.824266238607283e-11	6.0197334173883784e-09	MED24
42732	ENSG00000085117	3368.188118187761	0.6465164586846008	0.09971353663251513	6.483738121407492	8.947747742882102e-11	6.065091177054225e-09	MED24
42733	ENSG00000099985	1110.7816617936091	-1.0987399403023714	0.16990230139566118	-6.466892627567612	1.0003867805943821e-10	6.7380481766363375e-09	MED24
42734	ENSG00000140105	1813.7504373166157	-0.6389166003018096	0.09909153624710486	-6.447741396485583	1.1352926032208357e-10	7.598606216022726e-09	MED24
42735	ENSG00000134352	224.26468399791966	0.9709218028237266	0.15073333771708505	6.441320928261223	1.1843813240330446e-10	7.877616281474788e-09	MED24
42736	ENSG00000164442	404.3708446568819	0.6568428299113671	0.10238526611099387	6.415403845308139	1.4045004049146384e-10	9.283660440435765e-09	MED24
42737	ENSG00000101849	567.1478183839612	0.7852353211944056	0.12245794050652234	6.41228586685714	1.4335370244611017e-10	9.417099391552495e-09	MED24
42738	ENSG00000145649	2333.4720839158367	-1.7815738364547236	0.27830701248341494	-6.4014694439684385	1.5388861422203966e-10	1.0047132715036479e-08	MED24
42739	ENSG00000073861	669.070020153975	-0.9113014159561771	0.1428759319284815	-6.3782710191688645	1.7909836952711308e-10	1.156545341556428e-08	MED24
42740	ENSG00000177409	264.26070244980986	-1.6875742109866085	0.26458954621043446	-6.378083469875412	1.7931777988800095e-10	1.156545341556428e-08	MED24
42741	ENSG00000125826	469.854553291553	-0.40864784895436884	0.06435022906441591	-6.350371317952947	2.147958235873767e-10	1.3770223822993151e-08	MED24
42742	ENSG00000163106	50.909331507154	2.01925870226523	0.3190179661885999	6.329608098220608	2.4578465389551387e-10	1.5662516687162027e-08	MED24
42743	ENSG00000143184	2945.063643244692	-1.8335725578192545	0.289759180588693	-6.327918770663464	2.4848988238517175e-10	1.5692843814738658e-08	MED24
42744	ENSG00000140280	347.8592727500394	-0.8119424299160263	0.12832018846755824	-6.327472236539776	2.4920979183338033e-10	1.5692843814738658e-08	MED24
42745	ENSG00000162702	591.5705747251603	0.439578921719958	0.06974790782977451	6.302395805086891	2.9307956208605204e-10	1.815733961091805e-08	MED24
42746	ENSG00000108061	393.2006335434624	0.4951762764075525	0.07856963333598557	6.30238751770727	2.9309523819746487e-10	1.815733961091805e-08	MED24
42747	ENSG00000178573	790.8210392998755	1.5428608809754667	0.24481338185797533	6.302191772631668	2.934657407515415e-10	1.815733961091805e-08	MED24
42748	ENSG00000240065	2257.4010847565874	-0.5303282978852603	0.0842775530238241	-6.292639959958778	3.121116930206816e-10	1.9155050698871924e-08	MED24
42749	ENSG00000164674	625.5063104430806	0.5612366739641089	0.0891988552123545	6.291971714524591	3.1345861109025164e-10	1.9155050698871924e-08	MED24
42750	ENSG00000111536	152.99367479266593	-2.7270728082485625	0.43347316299143124	-6.291214868825617	3.149909671398785e-10	1.9155050698871924e-08	MED24
42751	ENSG00000153317	462.8456477402781	0.685971050063078	0.10907877057005984	6.288767708676071	3.1999586562709955e-10	1.9348840920474964e-08	MED24
42752	ENSG00000137959	664.9714060494341	-2.3034284946670094	0.36772095962097195	-6.264066364455445	3.7506572788225223e-10	2.2550562011993944e-08	MED24
42753	ENSG00000177144	227.50144008558127	0.7008946959781698	0.11237340504767944	6.237193717506235	4.454901886764611e-10	2.6634306673566847e-08	MED24
42754	ENSG00000130589	148.32437409306903	-1.768010673830859	0.2837060777269272	-6.23183926123925	4.6099035811253553e-10	2.740703570409834e-08	MED24
42755	ENSG00000026103	344.07441532710686	-0.6417399296767314	0.1031345777642314	-6.222354748411994	4.897481214235513e-10	2.895499726771907e-08	MED24
42756	ENSG00000076043	1071.2687405260172	0.4218275053872634	0.06799399746729924	6.203893300877557	5.50831389664736e-10	3.23864510984095e-08	MED24
42757	ENSG00000116044	646.2690358795716	0.4355048691621179	0.07020909147633818	6.202969729481422	5.540750011427832e-10	3.239816572616208e-08	MED24
42758	ENSG00000112419	730.6909915051589	0.6751633802038685	0.1089685741044694	6.195945810547008	5.793605850256283e-10	3.36915592669002e-08	MED24
42759	ENSG00000145850	159.6828247051307	-2.0426849538959306	0.33025889671763503	-6.185101973626426	6.206233782461022e-10	3.5894967343994676e-08	MED24
42760	ENSG00000140464	315.31205012432025	-0.5693970170157819	0.09208915392615045	-6.18310618286711	6.285240625975077e-10	3.615542202250096e-08	MED24
42761	ENSG00000115523	380.28801447647294	-2.73736484694388	0.4427873581543927	-6.182120597014437	6.32461786181875e-10	3.618633509971782e-08	MED24
42762	ENSG00000100450	35.028203613744125	-2.889374811812829	0.4682241020761033	-6.1709228529700955	6.789254502255089e-10	3.845760608751729e-08	MED24
42763	ENSG00000175463	276.76562461947043	-0.6325363425947954	0.10250449667125418	-6.170815555764595	6.793863883154718e-10	3.845760608751729e-08	MED24
42764	ENSG00000121380	24.83339782182913	-2.7385118891712645	0.4441006621909172	-6.166421539794933	6.985271562219076e-10	3.9326591699082765e-08	MED24
42765	ENSG00000141968	168.25900255958535	-0.7813333219276638	0.12673112721830984	-6.1652834554349205	7.03569920673086e-10	3.9326591699082765e-08	MED24
42766	ENSG00000163399	1366.6014604419358	0.36868883960186716	0.059805702785828425	6.164777310989677	7.058240006131186e-10	3.9326591699082765e-08	MED24
42767	ENSG00000155324	57.64345015358478	0.8605377556233821	0.1397018882721226	6.159814776069148	7.2830078209459e-10	4.036758814088868e-08	MED24
42768	ENSG00000115267	210.00710300851685	-1.258133320746657	0.20439537507808042	-6.155390356880832	7.489279476666719e-10	4.108822113136631e-08	MED24
42769	ENSG00000186810	314.43067363696076	-1.1907120340256927	0.1934428041334518	-6.155370003860405	7.490241401508236e-10	4.108822113136631e-08	MED24
42770	ENSG00000171115	60.07680300673435	-1.3548273333630378	0.22043685880242173	-6.1461016126045145	7.941042281555621e-10	4.3337729210417903e-08	MED24
42771	ENSG00000100906	7225.949157117209	0.7950738667719043	0.12961894416875072	6.1339325965871065	8.573285423846684e-10	4.654944055131449e-08	MED24
42772	ENSG00000176454	234.73782431725508	-0.8881435694406691	0.1448493563559301	-6.131498211550793	8.705531404264463e-10	4.7027545788925084e-08	MED24
42773	ENSG00000089127	211.2446906841327	-1.8895975749794123	0.3084657332160899	-6.125794120722285	9.023241981249415e-10	4.84976470527557e-08	MED24
42774	ENSG00000163162	886.2912193516559	0.5532745011432557	0.0904420578938452	6.117447059781104	9.508633407502435e-10	5.0849686795296944e-08	MED24
42775	ENSG00000198947	112.41084296537193	-1.4170037129657482	0.23166489243366897	-6.116609634200268	9.558713314241704e-10	5.0861913545080106e-08	MED24
42776	ENSG00000117713	1278.430234940724	0.438720890569866	0.07175833940364056	6.113866265801689	9.72458091858751e-10	5.148705976895935e-08	MED24
42777	ENSG00000111801	99.39208528761806	-0.8505310424099136	0.13920274087089107	-6.110016491692296	9.962084521407384e-10	5.2483417562780884e-08	MED24
42778	ENSG00000189159	2028.13929950858	-0.4668671937053609	0.07657312398222457	-6.097011189118232	1.0806995791176082e-09	5.665421143334772e-08	MED24
42779	ENSG00000138185	150.07508292775242	-1.3216480949475078	0.21709373548125635	-6.087914476286754	1.1439094485072608e-09	5.967394289712878e-08	MED24
42780	ENSG00000099860	1317.1885162745668	0.8484558496132569	0.13938528251547874	6.087126519394441	1.1495512905498995e-09	5.967573089771723e-08	MED24
42781	ENSG00000122122	237.7184426845792	-0.6509268223670257	0.1069543423656815	-6.086025195138678	1.1574823513523373e-09	5.979576302471637e-08	MED24
42782	ENSG00000141367	1160.421242744107	0.2935768990475578	0.048287105871387744	6.079819731368807	1.2031773822326698e-09	6.185610483922741e-08	MED24
42783	ENSG00000204516	126.97757359686909	-1.0708059542980832	0.17634413158139972	-6.072251708607631	1.2612902435101942e-09	6.425792613987958e-08	MED24
42784	ENSG00000080503	367.0154214614165	0.5902138819972964	0.09719990923418283	6.072164950023766	1.261972050670441e-09	6.425792613987958e-08	MED24
42785	ENSG00000107020	301.02040369224574	-0.7699372061672776	0.1271971849020087	-6.053099420088807	1.4208511351391902e-09	7.200332276262506e-08	MED24
42786	ENSG00000120686	1192.1491897266715	0.4165514721424125	0.06885782390844057	6.049442873714627	1.453475916645145e-09	7.330753888596035e-08	MED24
42787	ENSG00000152969	123.37878196257168	-0.9724891392491006	0.16095114955785084	-6.042138511720029	1.5208481301026057e-09	7.634370660637702e-08	MED24
42788	ENSG00000155330	490.74879746833324	0.5476483283045084	0.09083282947387489	6.029189352314756	1.6478413030159145e-09	8.233017439763081e-08	MED24
42789	ENSG00000107331	77.95418312021235	-0.9849688590553353	0.16360241522924576	-6.020503167237235	1.7387570359814974e-09	8.646659989212662e-08	MED24
42790	ENSG00000124496	158.41330618442518	-1.2502542498219655	0.20802656983723308	-6.010070015576405	1.8544322123578487e-09	9.179008187866152e-08	MED24
42791	ENSG00000151694	328.0016182776845	0.42675700495746804	0.07110444025812772	6.001833407424747	1.951018257105642e-09	9.612377913017704e-08	MED24
42792	ENSG00000134460	7108.22538675544	0.4714777370311381	0.07861791265036729	5.997077779562944	2.0089985097033993e-09	9.852424949430219e-08	MED24
42793	ENSG00000177565	886.0738737796745	0.342580486920315	0.057397695226015	5.968540819824477	2.393847603995875e-09	1.1685929450332157e-07	MED24
42794	ENSG00000135426	702.1404018338466	0.5953778627830071	0.09978905835902904	5.966364174325697	2.4259850404059873e-09	1.17887364383564e-07	MED24
42795	ENSG00000163412	178.2435521335071	-0.7086922790076898	0.11883456888020492	-5.9636878871678345	2.466075864241968e-09	1.1929081521483193e-07	MED24
42796	ENSG00000168769	151.54152508443931	0.6002590353867685	0.1007582160183604	5.957420239332025	2.562507061050642e-09	1.2339457078597707e-07	MED24
42797	ENSG00000169967	625.8623268167709	0.4022015232742326	0.06755485879570897	5.953702375287626	2.6214334143631947e-09	1.251432120873233e-07	MED24
42798	ENSG00000087589	29.570558134239203	-2.6005419367516143	0.4367982246120036	-5.953645848862154	2.6223394376501687e-09	1.251432120873233e-07	MED24
42799	ENSG00000159231	185.59046680389577	-0.6754531652450391	0.11361486547524234	-5.9451125732506025	2.7626692756999434e-09	1.312514572857089e-07	MED24
42800	ENSG00000119318	1293.9425520385091	0.24620529117269477	0.04164533640319226	5.911953472750007	3.3807404557013777e-09	1.5990151079810694e-07	MED24
42801	ENSG00000172543	192.92006459874202	-1.118123478111944	0.18934541834186816	-5.905204825675489	3.522088762623023e-09	1.6584986111431066e-07	MED24
42802	ENSG00000113525	3318.120138166628	-2.068596086344698	0.3503899496166748	-5.90369697706151	3.554447735294568e-09	1.6663626783702552e-07	MED24
42803	ENSG00000121060	329.49265551826653	-0.6136800112427457	0.10397813129339262	-5.902010390157326	3.590985434921437e-09	1.6761082016856987e-07	MED24
42804	ENSG00000106829	120.54294972455087	0.7377012664316919	0.12513177551866722	5.895395181391326	3.737857247473897e-09	1.737042656227826e-07	MED24
42805	ENSG00000128335	367.0196742672344	-0.7280011057018124	0.12352136393663037	-5.8937262551221155	3.775824948949465e-09	1.7470577872487046e-07	MED24
42806	ENSG00000093167	202.09516490098486	0.602617562875195	0.10243442643762686	5.882959311947078	4.029950230902428e-09	1.8498720541432203e-07	MED24
42807	ENSG00000142089	409.54270119679336	-1.3703675417857788	0.23294309707518004	-5.8828424580596455	4.0327975621239155e-09	1.8498720541432203e-07	MED24
42808	ENSG00000178927	450.82739129777076	-0.4800483583781486	0.08185204135609271	-5.864830619064528	4.4959141028048645e-09	2.0534557030922475e-07	MED24
42809	ENSG00000173762	1357.5232678328618	-0.556304124913745	0.09502202446561445	-5.854475612809685	4.7851741767951705e-09	2.1762317773271026e-07	MED24
42810	ENSG00000087460	2743.10175668284	0.40627738190507184	0.06956837579590021	5.839972218080942	5.220952787805128e-09	2.3643140241626456e-07	MED24
42811	ENSG00000055332	507.7629333846821	-0.7973569613710962	0.13676630875509221	-5.830068593859073	5.540459646487272e-09	2.4983716761829473e-07	MED24
42812	ENSG00000148175	132.5642726148419	-1.1542481238805153	0.19808143219966468	-5.827139429792902	5.638550192334775e-09	2.5318755758154713e-07	MED24
42813	ENSG00000101082	311.90507876739446	-0.6836718106515529	0.11740762726690984	-5.823061299904481	5.777935026270494e-09	2.583562376032378e-07	MED24
42814	ENSG00000105835	2366.5556178232014	0.5642147377367844	0.09701572122540074	5.815704203506568	6.037915399812212e-09	2.6885144637992284e-07	MED24
42815	ENSG00000181847	89.5201525765984	-1.235155283398919	0.21247588513241397	-5.813155138189805	6.1306196126515545e-09	2.7184189132432437e-07	MED24
42816	ENSG00000064393	703.5874670773372	0.5809981165885656	0.10012137187331284	5.802938031289896	6.516287943047545e-09	2.8774413398303723e-07	MED24
42817	ENSG00000164741	48.802174688888826	1.1753205875706803	0.2026657351087275	5.799305871513683	6.658997563108971e-09	2.928307936636598e-07	MED24
42818	ENSG00000185201	1480.8858883547653	-0.6659103402573705	0.11487360992805883	-5.79689574197595	6.755365774741722e-09	2.957905614508515e-07	MED24
42819	ENSG00000169220	202.82516114869824	-0.7691992199642467	0.1327066269750715	-5.7962381947115444	6.781892218944537e-09	2.957905614508515e-07	MED24
42820	ENSG00000168961	319.59706265799883	-0.969112927844074	0.16725416759483824	-5.794252793698293	6.862602469085275e-09	2.980890427592061e-07	MED24
42821	ENSG00000130303	1402.3860773517545	-0.6097122097281076	0.10548388787532699	-5.780145404279521	7.463609076697246e-09	3.2287694225289467e-07	MED24
42822	ENSG00000263528	199.68473737761713	-0.8973658907512967	0.15535360978028095	-5.776279624403033	7.637041522417393e-09	3.290420885893356e-07	MED24
42823	ENSG00000185112	323.9375555925956	1.1074033549670999	0.19192788727435756	5.769892904537037	7.932192712541002e-09	3.4038062438250544e-07	MED24
42824	ENSG00000125726	1555.1257103661173	0.6587710828807221	0.11426368076911497	5.765358497525185	8.148444482233238e-09	3.482560087547234e-07	MED24
42825	ENSG00000131507	1863.2340013783737	0.44376066968894745	0.07699635215932454	5.763398618816339	8.243678018305448e-09	3.509168858832263e-07	MED24
42826	ENSG00000109062	775.749305996438	-0.4072468430410991	0.07077780429092374	-5.753877887581246	8.721916891353536e-09	3.697953767242404e-07	MED24
42827	ENSG00000116717	211.84114217371837	0.9786533486377252	0.170265334013553	5.747813283940847	9.040499033951205e-09	3.8175231754347336e-07	MED24
42828	ENSG00000166503	882.6615447690779	0.5829334683685251	0.10142989392819296	5.7471564426677935	9.075675280821158e-09	3.8175231754347336e-07	MED24
42829	ENSG00000187608	1306.1434202043006	-1.1726555618496641	0.20430778036823016	-5.739652008044683	9.487129442809079e-09	3.9748831311170953e-07	MED24
42830	ENSG00000171522	951.3556689359215	0.6825520311805264	0.1191176159264515	5.730067932202105	1.0039042232157753e-08	4.1896269582205026e-07	MED24
42831	ENSG00000136305	61.729527668358	-0.9523509963651271	0.1666725014069474	-5.713905943247759	1.1041204071495205e-08	4.58986303628328e-07	MED24
42832	ENSG00000183044	75.8583804860839	0.9986146755453323	0.17489908257513853	5.709662171134127	1.1320064717503485e-08	4.6874758258238166e-07	MED24
42833	ENSG00000108771	99.55911901225556	-1.0942402321143256	0.1918169538688448	-5.704606449242827	1.1661219997559935e-08	4.810027256357862e-07	MED24
42834	ENSG00000177989	50.46946218709365	-1.1650478218123337	0.2042644397992354	-5.703625275928692	1.1728576584404207e-08	4.819131737885312e-07	MED24
42835	ENSG00000185507	261.31485334973337	-1.3712790186100872	0.24065788910967528	-5.698043075517681	1.2119043510749755e-08	4.960417732361495e-07	MED24
42836	ENSG00000071127	2168.967855382872	0.19775805109222516	0.034721315049494196	5.695580677469358	1.2295272697301131e-08	5.013267894432131e-07	MED24
42837	ENSG00000117228	1837.2554696947925	-0.9403730634836506	0.16529999096663817	-5.6888875672923795	1.2786962045120233e-08	5.193849239853798e-07	MED24
42838	ENSG00000111331	386.9164681342786	-1.3127275590401668	0.23127467363971574	-5.676054097843674	1.3783720410565765e-08	5.577427855864671e-07	MED24
42839	ENSG00000163508	59.15969676640708	-2.161099664438634	0.3807920811452606	-5.67527470093119	1.3846627397628002e-08	5.581659422937773e-07	MED24
42840	ENSG00000172936	229.11483244899526	-0.5457687083731397	0.09623488407791327	-5.671214898864291	1.4178840567770113e-08	5.694008351781492e-07	MED24
42841	ENSG00000117139	349.5600737271914	0.6067048547661588	0.107059573032717	5.666983694963476	1.4533316643381974e-08	5.814419387927479e-07	MED24
42842	ENSG00000010810	1523.6165880466497	0.6984560581259721	0.12373346145184297	5.644843762799047	1.6533131982764172e-08	6.589722492905481e-07	MED24
42843	ENSG00000100554	248.89099711385356	0.431690345523549	0.0766239655609211	5.633881545589372	1.7619806812356903e-08	6.996641197653066e-07	MED24
42844	ENSG00000077984	587.4710592677593	-0.6468582647981186	0.11482940893333717	-5.633210784648768	1.7688504214530223e-08	6.997808990744633e-07	MED24
42845	ENSG00000132646	4247.094152057453	-0.4588848604096351	0.0815167141971483	-5.629334608603352	1.8090614635873767e-08	7.130382257591432e-07	MED24
42846	ENSG00000204482	184.39051483501265	-0.9848300977894784	0.1751428164051513	-5.623011654165181	1.876567361847637e-08	7.369162311727878e-07	MED24
42847	ENSG00000118873	432.2133323854534	0.3703562780234299	0.06592887334472892	5.617512619803327	1.9372602903571215e-08	7.579530886022238e-07	MED24
42848	ENSG00000100342	268.8761133249711	-0.7283294095739953	0.1296940644361326	-5.615749747226548	1.957117458259654e-08	7.629173623003383e-07	MED24
42849	ENSG00000136147	320.22336508550666	-0.48299577655528847	0.08607004406318204	-5.611659454951973	2.0039551105948054e-08	7.783244630273694e-07	MED24
42850	ENSG00000138796	189.02728853119126	-0.5377877090591289	0.09592048111495058	-5.606599370729251	2.063405289521394e-08	7.985003305849699e-07	MED24
42851	ENSG00000138642	92.86803084588729	-1.251870571912965	0.22339972578281306	-5.603724747316928	2.09793778190965e-08	8.089222418508149e-07	MED24
42852	ENSG00000152492	410.11598553760405	0.5941332382609978	0.1061010457526396	5.599692576509944	2.1473226911858684e-08	8.249750209241881e-07	MED24
42853	ENSG00000145990	183.5134053536316	0.690884175086638	0.12359125988474381	5.590073082278864	2.269740636913044e-08	8.688697790657774e-07	MED24
42854	ENSG00000087502	574.5770599454536	0.3370030947653429	0.06033468093953225	5.585561894378613	2.3294580341692707e-08	8.885337777644939e-07	MED24
42855	ENSG00000108679	402.0129447539391	-0.731220170791337	0.13093738758629866	-5.584502518880652	2.3437012115284748e-08	8.907738676102154e-07	MED24
42856	ENSG00000028277	938.6338707302821	0.7792489538488536	0.1395597249073625	5.58362345845914	2.355584213671352e-08	8.921041708857838e-07	MED24
42857	ENSG00000123908	947.3277091527688	0.46383528624308	0.08317762925407829	5.576442733493004	2.454866762106683e-08	9.264075206503305e-07	MED24
42858	ENSG00000124782	125.27315811357057	0.5086304622219825	0.09122413220443445	5.575613052499476	2.46659656343493e-08	9.275448985185343e-07	MED24
42859	ENSG00000163527	1159.0625276456587	0.3473667635882782	0.062349844085697985	5.571253123116604	2.529135595254324e-08	9.477134156583281e-07	MED24
42860	ENSG00000133561	331.9210755528293	-0.76073859109184	0.1365951321353462	-5.5692950341602	2.557720721127869e-08	9.55061891727817e-07	MED24
42861	ENSG00000107485	4641.361739898539	0.7632851993315694	0.13723101384444153	5.562045910385773	2.6663012095099872e-08	9.921250864197651e-07	MED24
42862	ENSG00000198964	142.65443970561827	0.8009477138593067	0.1442321919529973	5.553182705011662	2.8051460838372888e-08	1.0401520774981334e-06	MED24
42863	ENSG00000162777	464.89552380447753	-0.4558538163717251	0.08212473395322391	-5.550749383631093	2.844476195202592e-08	1.05107346074118e-06	MED24
42864	ENSG00000155849	902.5487488535692	0.3572666016048747	0.0643919096785529	5.548315050576453	2.8843578187015436e-08	1.0621223497100978e-06	MED24
42865	ENSG00000166501	1072.2021652527828	0.6864230724166553	0.12386004510790319	5.541924934862279	2.991645572705427e-08	1.0978307649907294e-06	MED24
42866	ENSG00000133059	446.2071752476323	0.6237609132479863	0.11293875972435778	5.523001268743863	3.332573281363363e-08	1.2187369367790001e-06	MED24
42867	ENSG00000134107	2122.2063383757286	-0.5878188569282791	0.10648989098883713	-5.5199498419046895	3.390964410179657e-08	1.2358439470250654e-06	MED24
42868	ENSG00000109736	1250.4945715067647	0.4761548050281482	0.0864067918219925	5.510617799687316	3.575764048648731e-08	1.2987467920040887e-06	MED24
42869	ENSG00000168404	108.48925498188743	-0.7211022413098034	0.13104324472883203	-5.5027807255687335	3.738472769725205e-08	1.3532254154903275e-06	MED24
42870	ENSG00000162924	859.1662785776359	0.9216949157002932	0.16766694457319953	5.497177264406476	3.859187197696919e-08	1.3921854290810377e-06	MED24
42871	ENSG00000187605	145.62906526382832	0.742203360122121	0.13503706333329876	5.496293697458549	3.8785635167610324e-08	1.3944484103165847e-06	MED24
42872	ENSG00000070756	9609.256405032478	0.3122318810627457	0.05681696387993652	5.495398904498706	3.8982821525226984e-08	1.396818810341635e-06	MED24
42873	ENSG00000165476	384.47523229577365	0.43692462712527913	0.07973394447638513	5.479781917156795	4.2585040492201297e-08	1.515349524908218e-06	MED24
42874	ENSG00000122591	372.93680728644324	0.5393886557164571	0.09844234890154131	5.47923390426142	4.271713464077694e-08	1.515349524908218e-06	MED24
42875	ENSG00000145715	211.3720233569844	0.4772062787911162	0.08709366966076187	5.479230357956899	4.2717990741633656e-08	1.515349524908218e-06	MED24
42876	ENSG00000160606	83.81855263822379	0.7836074479014336	0.14307422577212076	5.476929500562261	4.327695350683281e-08	1.5300775389359293e-06	MED24
42877	ENSG00000082212	567.7903001420822	-0.3518029528946795	0.06426895713599286	-5.473917246708482	4.401946880031338e-08	1.5511761158044203e-06	MED24
42878	ENSG00000166598	3453.5367981492836	0.41544749984384594	0.0759857202822384	5.4674417548550425	4.5657716531114546e-08	1.6035954433139306e-06	MED24
42879	ENSG00000106952	808.8660570401225	-1.1227626572125202	0.20551750289331677	-5.463099937504308	4.6789101111466795e-08	1.6379263619349658e-06	MED24
42880	ENSG00000152484	398.58788359077823	0.47987588743442566	0.08793896643131746	5.456919803682486	4.844650273346048e-08	1.690385842916349e-06	MED24
42881	ENSG00000156587	1206.0706922480551	-0.5129802865692791	0.09419162753459061	-5.446134651202348	5.14761744046857e-08	1.7896070740289906e-06	MED24
42882	ENSG00000122188	305.24106343896017	0.8037535191246227	0.14759644730762847	5.445615621420726	5.162651491513814e-08	1.7896070740289906e-06	MED24
42883	ENSG00000068366	717.8204795576232	0.4546670933356245	0.08372806532205086	5.430283042929478	5.626474320727349e-08	1.944056484453911e-06	MED24
42884	ENSG00000009307	2524.996975982523	0.34479006193604594	0.06367214604389589	5.415084669807517	6.125971051222426e-08	2.109792360100617e-06	MED24
42885	ENSG00000169194	12924.170789478247	-1.335757359580936	0.2474681015362921	-5.39769510206972	6.750245263667133e-08	2.317293874062762e-06	MED24
42886	ENSG00000091039	665.76760412152	0.284048773602843	0.05271279831013633	5.3886111667158865	7.100423789469139e-08	2.4296691307887645e-06	MED24
42887	ENSG00000170365	39.42332932570275	1.1809076868117097	0.21919623014971226	5.387445240299722	7.146623937218504e-08	2.4376401262781832e-06	MED24
42888	ENSG00000173757	518.2049096975257	0.4356704364803657	0.08096259131022349	5.381132562951351	7.401865976231123e-08	2.51070663337804e-06	MED24
42889	ENSG00000171791	540.5727997246561	0.5529425278822123	0.10276802047386464	5.380492154393822	7.428247663732251e-08	2.51070663337804e-06	MED24
42890	ENSG00000110066	215.18841739483128	0.4600714797303852	0.08550861982608265	5.380410544178258	7.431616139015999e-08	2.51070663337804e-06	MED24
42891	ENSG00000188042	1513.9680993261345	0.5629703812584542	0.10467185735091782	5.378431180131512	7.513769285922104e-08	2.530428251290602e-06	MED24
42892	ENSG00000204264	2271.4972995715148	-0.3439484282924465	0.0639652458444524	-5.377114146154361	7.568919146758769e-08	2.540960175388228e-06	MED24
42893	ENSG00000146955	72.16597485010529	-1.2187631452809704	0.22686953465440468	-5.372088178950686	7.783003011032278e-08	2.6046137749498583e-06	MED24
42894	ENSG00000078081	91.4972934391223	-0.9691348978885999	0.1805285155670448	-5.368320316845911	7.947331398199953e-08	2.651269615662818e-06	MED24
42895	ENSG00000102580	365.9596521460571	0.4696465950715631	0.0875255960478962	5.365820014691025	8.058226767564412e-08	2.6798640393881398e-06	MED24
42896	ENSG00000142102	368.2732490468752	0.7135582166773818	0.13302983099343016	5.363896288138725	8.144567925407423e-08	2.700139933401427e-06	MED24
42897	ENSG00000104518	236.36470163028375	-0.5309912964212518	0.09910845405595066	-5.357679135237909	8.429777337055364e-08	2.7860152304640738e-06	MED24
42898	ENSG00000105374	1075.0067229591332	-0.8346604863771862	0.15582497258287292	-5.356397453773245	8.489764734816264e-08	2.797154065260516e-06	MED24
42899	ENSG00000103490	209.4035281612823	-0.8982325522591535	0.16778120915089478	-5.353594462722724	8.622398896526797e-08	2.8320854647172274e-06	MED24
42900	ENSG00000100592	102.52198027552055	0.6900282955805918	0.1289208753059376	5.352339517887308	8.682429531938684e-08	2.8430281562735842e-06	MED24
42901	ENSG00000164398	108.4700458213596	-1.1396259300753553	0.21294816697165847	-5.351658792287371	8.715161311436166e-08	2.8449922293344687e-06	MED24
42902	ENSG00000138646	181.37934406394805	-0.8621118846201054	0.16114315892705502	-5.349975080297137	8.796634385516336e-08	2.8628068235677325e-06	MED24
42903	ENSG00000198821	1800.8053083201457	0.45464630568018644	0.08501558050793809	5.347799814620275	8.90298562321021e-08	2.888584542750093e-06	MED24
42904	ENSG00000180611	204.5722811229679	0.7538576545756865	0.1413254545148063	5.334195861345749	9.596889273977497e-08	3.104258226555274e-06	MED24
42905	ENSG00000167286	2481.70380682062	-0.3903774919428425	0.07322134610472898	-5.331471117513777	9.742031739872286e-08	3.1416576295672993e-06	MED24
42906	ENSG00000013374	433.2287090472409	-0.45986466216668537	0.08626611306949786	-5.330768314508483	9.77981222095986e-08	3.144313040950297e-06	MED24
42907	ENSG00000135709	43.071441784285824	0.9725826387181704	0.18255473996744737	5.327621944473195	9.950697038516981e-08	3.1896180085511364e-06	MED24
42908	ENSG00000148154	456.5844523487765	0.5358090354643014	0.10060439064345982	5.325901106674351	1.0045377708258782e-07	3.210297584723422e-06	MED24
42909	ENSG00000004866	161.8832617611788	0.6468261598254054	0.12166724208089082	5.316354252489434	1.0586694634089007e-07	3.373161805268719e-06	MED24
42910	ENSG00000181381	52.439043930284654	-1.2504519419686784	0.23535850844782177	-5.31296680207293	1.0785469271298898e-07	3.426237730900384e-06	MED24
42911	ENSG00000175040	154.12689660399622	0.7627317572003787	0.14364389544556333	5.309879371027158	1.0969781638324051e-07	3.47441714866204e-06	MED24
42912	ENSG00000147138	154.17127442712234	-0.9291949254954235	0.17506749985433126	-5.307638061139735	1.1105488345798804e-07	3.506961631335041e-06	MED24
42913	ENSG00000138756	278.3440506484922	0.5225165002108945	0.09852204431150775	5.30354910784025	1.135726330843748e-07	3.575857873621055e-06	MED24
42914	ENSG00000143499	109.78091966875103	-0.6318065499586188	0.119168415644667	-5.301795333442393	1.1466935604322502e-07	3.599738309769913e-06	MED24
42915	ENSG00000114738	667.4253575652933	-0.32375289716449623	0.061114328129753946	-5.297495809446277	1.1740159880069883e-07	3.6746700424618736e-06	MED24
42916	ENSG00000156136	485.9132460600226	-0.43509195529077743	0.08230708127619947	-5.286203186220769	1.2488118021910914e-07	3.8973182401517875e-06	MED24
42917	ENSG00000171476	761.0396647323779	-1.0634419027389168	0.20120151674866948	-5.2854566900075275	1.2539153764115323e-07	3.901803343792844e-06	MED24
42918	ENSG00000137752	165.12185586302996	-0.7324383098397339	0.1388342968019687	-5.275629485734881	1.3230115469081947e-07	4.099235851807524e-06	MED24
42919	ENSG00000101745	915.563638291919	0.5936360326872242	0.11253028295926885	5.275344707896052	1.3250677814525355e-07	4.099235851807524e-06	MED24
42920	ENSG00000071537	397.3584703837179	0.5242530756510727	0.09958653862943814	5.264296589339452	1.4072711072017755e-07	4.340921484881535e-06	MED24
42921	ENSG00000292277	119.25054241908695	-0.7337985171667667	0.1395073969895587	-5.259925516506391	1.4411376523292174e-07	4.432539565343217e-06	MED24
42922	ENSG00000137449	78.7357766835007	0.6613462174977047	0.12582482214820967	5.256087043927642	1.471526635803924e-07	4.5129643971831e-06	MED24
42923	ENSG00000116260	315.33229884242246	-0.4494391423856004	0.08555023134067344	-5.253511712854037	1.4922618100524794e-07	4.563405224878875e-06	MED24
42924	ENSG00000213413	118.31556893391048	-0.7421103887450573	0.14127925917576872	-5.252790771091042	1.4981168860169666e-07	4.568183352719931e-06	MED24
42925	ENSG00000198887	421.87945596270447	0.46105634769459075	0.08784589459175261	5.248467783693979	1.5336945410430002e-07	4.663307801651316e-06	MED24
42926	ENSG00000112339	421.4961299372746	0.31074168202740127	0.059223807540001054	5.246904833288869	1.5467574459076916e-07	4.689627561068278e-06	MED24
42927	ENSG00000125735	830.8739438024995	0.7780572886532908	0.1483728346381193	5.243933571471956	1.571888127253545e-07	4.7522822301796094e-06	MED24
42928	ENSG00000184007	3171.2672311779497	0.36626549977848555	0.06987743141172113	5.241542117088304	1.5924011977362137e-07	4.800661061277277e-06	MED24
42929	ENSG00000123104	362.6597212868817	0.7412255962640831	0.1414350144068371	5.2407503147130985	1.5992498694083454e-07	4.807688449221359e-06	MED24
42930	ENSG00000133574	416.59054861675315	-1.199400173048998	0.22888647117661115	-5.240153194216221	1.6044334758971418e-07	4.809684802957009e-06	MED24
42931	ENSG00000117036	114.65791243594295	0.7537696968613017	0.14387594161917036	5.239025290666579	1.6142691759548388e-07	4.825576564750392e-06	MED24
42932	ENSG00000101109	1272.3400506292462	0.4008872941898727	0.07652983898004263	5.238313571970479	1.6205055792159216e-07	4.830649964710319e-06	MED24
42933	ENSG00000213064	736.7376032141349	0.5061906882369912	0.09709937275482179	5.213120063248344	1.8569062623423257e-07	5.519887274817606e-06	MED24
42934	ENSG00000233493	125.9919292729028	-0.7203770764337469	0.1383882608567625	-5.205478210173958	1.934976528511423e-07	5.735938778946675e-06	MED24
42935	ENSG00000092964	187.11992408754833	-0.8528591752435944	0.1640247231188197	-5.19957698465848	1.9974258557395775e-07	5.904612765772385e-06	MED24
42936	ENSG00000138081	228.76919178153668	0.4111227571184996	0.07913281886469126	5.195350841999904	2.0433411269481625e-07	6.023611155950788e-06	MED24
42937	ENSG00000171862	479.6009763863817	0.319404995418073	0.06155463372478551	5.188967525111953	2.114632671215634e-07	6.216552731236679e-06	MED24
42938	ENSG00000136250	55.25790017090927	-1.5198894201465543	0.29311186936321076	-5.185356101233748	2.1560250451523728e-07	6.320776454686378e-06	MED24
42939	ENSG00000172292	495.34009185543954	0.39854524683416115	0.07710232030820571	5.169043489755333	2.3529514407234057e-07	6.879150887961122e-06	MED24
42940	ENSG00000138448	91.4595946253635	0.6041010597386758	0.11708628566075953	5.1594519061691875	2.4767383427347965e-07	7.221219025584577e-06	MED24
42941	ENSG00000113163	208.02405627369455	0.396413039503369	0.0768628275396882	5.157409012811566	2.5039045403150747e-07	7.280478720774051e-06	MED24
42942	ENSG00000167972	28.86614120461278	-1.2993677010491373	0.2521295817579413	-5.153571001028368	2.555722451214664e-07	7.410898726383231e-06	MED24
42943	ENSG00000162980	589.4498819874609	0.3406591461077027	0.06611902770491256	5.152210459416543	2.574338940240377e-07	7.4445964679451344e-06	MED24
42944	ENSG00000092010	1770.2066485483792	-0.5211736087855317	0.1013024486522696	-5.144728639033299	2.679077838382817e-07	7.726489527390228e-06	MED24
42945	ENSG00000086300	961.4333550372144	0.44915107789475606	0.08731189783327326	5.14421389341959	2.686433202218454e-07	7.726762740002375e-06	MED24
42946	ENSG00000140030	189.91039026957827	-0.7648189037045343	0.14871076246965384	-5.1429963171670545	2.7039092515799684e-07	7.756065297928309e-06	MED24
42947	ENSG00000168884	646.8317208472611	0.41372879346539937	0.08046132283393412	5.1419586317180395	2.7188899238594615e-07	7.778071658524836e-06	MED24
42948	ENSG00000087448	167.0575209911364	0.5271577443138163	0.10257991520611265	5.13899571133983	2.7621070225067836e-07	7.88052089370434e-06	MED24
42949	ENSG00000115840	169.67406698442494	-0.587573616935554	0.11445388303978306	-5.133715006692427	2.8407816058948944e-07	8.08331493313729e-06	MED24
42950	ENSG00000076928	895.5140151210414	-0.3160263412240962	0.06157090760846009	-5.132721824303154	2.8558183788718764e-07	8.104431783454535e-06	MED24
42951	ENSG00000285708	303.5296569310615	0.8820329688731952	0.17199564499642417	5.128228501899178	2.9248131199167926e-07	8.27815458036024e-06	MED24
42952	ENSG00000165704	858.6657667082274	-0.2798621188131989	0.05463287025100949	-5.122595930387305	3.013576892412776e-07	8.506760023622482e-06	MED24
42953	ENSG00000182054	450.4360561047644	-0.4986377908441698	0.09755560854551074	-5.111318542096429	3.1991802201100925e-07	9.006792566775555e-06	MED24
42954	ENSG00000163349	452.3912310081401	0.3496911271942561	0.06847331081386185	5.106969752709315	3.273661262222333e-07	9.192164420203185e-06	MED24
42955	ENSG00000284194	563.3193179971997	-0.3945865043366557	0.07730436280361758	-5.10432387029766	3.3197930177607905e-07	9.297167709213246e-06	MED24
42956	ENSG00000181104	47.61415183951317	1.3357192487342961	0.2619298897219175	5.099529687705309	3.4049846369145184e-07	9.510720867728164e-06	MED24
42957	ENSG00000176155	138.59627095674085	-0.5294979988349993	0.10389001493931409	-5.096716938045472	3.4559448101849445e-07	9.627791798426224e-06	MED24
42958	ENSG00000109103	244.76886677834722	-0.591079784055455	0.1160765787265442	-5.092153736266934	3.540188592610295e-07	9.836732898840407e-06	MED24
42959	ENSG00000120833	223.63543076667028	0.7867095123826778	0.15471791616677466	5.084799045087075	3.6801550462303003e-07	1.0199013021349703e-05	MED24
42960	ENSG00000138764	124.97345668943692	0.913314167726639	0.18018108611301667	5.068868144982612	4.001883285692672e-07	1.106182907177699e-05	MED24
42961	ENSG00000120899	581.340292847362	-0.5792433255178546	0.11430971453968326	-5.067314950880811	4.034664130071368e-07	1.1123548101611267e-05	MED24
42962	ENSG00000149499	205.86020401747604	-0.47460916804190884	0.09372433327269933	-5.063884174678427	4.107992931770363e-07	1.1296449813927701e-05	MED24
42963	ENSG00000135899	1088.4282650086802	-0.3809172795342978	0.0752918178235687	-5.059212150075872	4.2099227276538066e-07	1.1546906615384487e-05	MED24
42964	ENSG00000072682	209.83054391976708	-1.0926860479660347	0.21638861574469462	-5.04964664710105	4.4262803711031626e-07	1.2109119719609218e-05	MED24
42965	ENSG00000155090	210.74403030788207	0.6610217749437708	0.13121305473647574	5.037774452178913	4.709759604908197e-07	1.2851605568059752e-05	MED24
42966	ENSG00000111540	307.06449100946406	0.4430222237450579	0.08812377649773842	5.027272336160349	4.975055820163786e-07	1.3540804101837086e-05	MED24
42967	ENSG00000164308	792.4480057083932	-0.6410189218400485	0.12762169950899171	-5.022805089622591	5.092221577545878e-07	1.3824342354143681e-05	MED24
42968	ENSG00000073849	523.8541864125988	-0.6231197356453723	0.12414026055182716	-5.01948145489212	5.181114679348971e-07	1.4029878477768894e-05	MED24
42969	ENSG00000177426	203.79393742524732	0.6190957666765321	0.12341555053890309	5.016351375278114	5.266197916215249e-07	1.4224080767604742e-05	MED24
42970	ENSG00000163110	200.43171776740607	0.49871997083130376	0.09944807192466583	5.014878229203835	5.306706377010613e-07	1.4297207408644796e-05	MED24
42971	ENSG00000289025	20.91704921622174	0.9535524270588199	0.19034817727855483	5.00951698456978	5.456681122728288e-07	1.4630923067136279e-05	MED24
42972	ENSG00000187840	311.3393451335722	-0.6525451660084407	0.1302623669058426	-5.009468056726768	5.458068462369012e-07	1.4630923067136279e-05	MED24
42973	ENSG00000100889	158.93783665284718	-0.7008227935053302	0.13991796451095498	-5.008812098967168	5.476700893796878e-07	1.4643982641152357e-05	MED24
42974	ENSG00000126464	87.426660875221	-0.7192422825822814	0.14361697722814618	-5.008058911027712	5.498170779085491e-07	1.4664544719555837e-05	MED24
42975	ENSG00000053501	274.49390735863494	0.3344809312595298	0.06684954024340355	5.003488880277454	5.630191517581714e-07	1.497912453252615e-05	MED24
42976	ENSG00000198586	421.94293632809	0.404039169671306	0.08080000158307815	5.000484675187475	5.718637365126046e-07	1.5176493476227277e-05	MED24
42977	ENSG00000153066	416.6509739167276	0.41800094001968313	0.08360628417493941	4.999635423876151	5.743881772530376e-07	1.5194365586466382e-05	MED24
42978	ENSG00000161267	331.0259454319619	-0.5024617954337111	0.10050646046005535	-4.999298484234318	5.753927204797925e-07	1.5194365586466382e-05	MED24
42979	ENSG00000180357	327.0591926739763	0.446118213757057	0.08928161837383736	4.996753216200495	5.830360280758787e-07	1.535809260094926e-05	MED24
42980	ENSG00000143774	1236.4079286986284	-0.3900065074095564	0.0780651481648698	-4.99591067944791	5.855876149092286e-07	1.538721826633089e-05	MED24
42981	ENSG00000255302	1619.3568675858874	0.3031765931406739	0.06070888007842863	4.9939414587949225	5.915933671323173e-07	1.547789017402587e-05	MED24
42982	ENSG00000133056	65.54131063674207	-1.0409646186353085	0.20845031536800027	-4.993826067365641	5.919471246784937e-07	1.547789017402587e-05	MED24
42983	ENSG00000155093	78.36821378838624	-1.1614316823162414	0.23275578272890302	-4.989915475780005	6.040571810125403e-07	1.5755824804743758e-05	MED24
42984	ENSG00000137522	176.2941819866305	0.48100533378059523	0.096437266661579	4.987753701777507	6.108537488966052e-07	1.5894145710898954e-05	MED24
42985	ENSG00000135077	761.0728433034694	-0.920303579504987	0.18459749244055323	-4.9854608929823705	6.181428182555026e-07	1.6044575297256242e-05	MED24
42986	ENSG00000288684	49.283560011257414	-1.2975212888944905	0.26071139993940434	-4.976849072177381	6.462767414016664e-07	1.673400749877502e-05	MED24
42987	ENSG00000173404	36.04805728451888	-1.9922313948381778	0.40123473344187427	-4.965251581657466	6.861206744443665e-07	1.77225636345557e-05	MED24
42988	ENSG00000106591	711.0993824215161	0.3274374545827992	0.06596618267696636	4.963716881818777	6.915673449162322e-07	1.7819999236316086e-05	MED24
42989	ENSG00000144747	317.7656674048449	0.46376163490620353	0.09348346478987081	4.9608948058208195	7.016918647151388e-07	1.8037209720527796e-05	MED24
42990	ENSG00000063660	44.77170902014855	0.8928920282618814	0.1801193554874343	4.957224201949647	7.150744339828134e-07	1.83369207866147e-05	MED24
42991	ENSG00000139629	87.43621483278908	-0.807718724528738	0.16298968648393303	-4.955643157264189	7.209141961519382e-07	1.8442232873675303e-05	MED24
42992	ENSG00000111647	244.996413969838	0.5149152602589288	0.10397264061842894	4.952411107347225	7.329954335828475e-07	1.8706324710284563e-05	MED24
42993	ENSG00000100714	540.0317737158045	-0.3377877982160322	0.0682403622916358	-4.949970763233107	7.422463096865781e-07	1.8897093846135323e-05	MED24
42994	ENSG00000145675	309.41837873552856	0.5773356625599669	0.11667728929924719	4.9481408595227965	7.492568103459445e-07	1.9030050061340194e-05	MED24
42995	ENSG00000048740	1639.6330848466778	0.3479475632124815	0.07035370509620219	4.945689253134506	7.587491419642432e-07	1.922525802091304e-05	MED24
42996	ENSG00000154640	603.8784531904898	0.42583269549957675	0.0862421380664077	4.937640752501745	7.90733332487919e-07	1.9988085806024787e-05	MED24
42997	ENSG00000119977	633.2923657119644	-0.560569721584987	0.11357221213216676	-4.935799973083542	7.982288682648608e-07	2.012974316605367e-05	MED24
42998	ENSG00000185716	164.24470707647643	0.4478732804854687	0.0907821473053431	4.933495117482296	8.077106211672003e-07	2.0320700781232494e-05	MED24
42999	ENSG00000145687	129.1470568327808	0.5473783608971193	0.11100760081240918	4.930998930623945	8.181018203891456e-07	2.0533583897597375e-05	MED24
43000	ENSG00000163823	74.21923583661233	-3.1995486522664636	0.6491651636519431	-4.928712801326376	8.277314520386343e-07	2.07263955590474e-05	MED24
43001	ENSG00000125637	445.1769709626265	-0.3754972023892441	0.07629316233542002	-4.92176744146985	8.576609519990516e-07	2.1425417491018562e-05	MED24
43002	ENSG00000169508	1395.425892526367	0.6732413860025556	0.1368069112131061	4.921106543761066	8.60562639278947e-07	2.144755879907858e-05	MED24
43003	ENSG00000154229	783.9298953734765	0.5263503837116367	0.10700591300242399	4.9188906383118605	8.703607735390659e-07	2.164107325234285e-05	MED24
43004	ENSG00000138795	842.3601240682101	0.5878597789748092	0.11970053132203734	4.911087465378542	9.057267309690215e-07	2.2467934431170926e-05	MED24
43005	ENSG00000170667	129.0122013763503	-0.4871090977273599	0.09929031489106122	-4.9059074720611315	9.299636024804639e-07	2.301551780836534e-05	MED24
43006	ENSG00000110852	446.33579728106474	-0.8035268546747864	0.1640214916618145	-4.8989120055774595	9.636878753492325e-07	2.379481756256736e-05	MED24
43007	ENSG00000097021	314.01022219232664	-0.6016216653323202	0.12286591935255482	-4.896570737455767	9.752355247303968e-07	2.402420475504834e-05	MED24
43008	ENSG00000118564	219.31476772871017	0.4416562000262153	0.0902892317845071	4.891571135307854	1.0003422634079157e-06	2.458577913900009e-05	MED24
43009	ENSG00000124942	330.6401209094924	0.7292114116689201	0.1491483874776287	4.889167251495072	1.0126343413327912e-06	2.483054069231236e-05	MED24
43010	ENSG00000091317	2787.1047926116707	0.47299133358755246	0.09680254070569724	4.886145860836016	1.0282903035158613e-06	2.5156472206932865e-05	MED24
43011	ENSG00000040531	416.4415922020918	0.645062645105444	0.1320420319284234	4.885282630724101	1.0328059306985002e-06	2.5208992464434494e-05	MED24
43012	ENSG00000155363	117.80374197059531	-0.6988806054850899	0.14310992201333994	-4.883523068511937	1.0420695200297344e-06	2.535616281653689e-05	MED24
43013	ENSG00000115232	389.26236866382345	0.5323498058228717	0.10901583702303427	4.883233669163041	1.0436007624171356e-06	2.535616281653689e-05	MED24
43014	ENSG00000168283	239.30216102977917	0.43136993034581866	0.08852588715647679	4.872811153909555	1.1002138081367473e-06	2.6670786665583745e-05	MED24
43015	ENSG00000167083	67.62641885030064	-0.8538571869706659	0.17527262835150598	-4.871594583828979	1.1070114495416607e-06	2.677458146823262e-05	MED24
43016	ENSG00000062485	972.7516784963638	-0.24773100614762428	0.05086503385352864	-4.870359604222273	1.1139532847683965e-06	2.688138516214348e-05	MED24
43017	ENSG00000101911	273.1967818612466	-0.47971219287685307	0.09853538705451491	-4.8684255191635	1.124909042759299e-06	2.7084348491050813e-05	MED24
43018	ENSG00000144136	545.0900002053153	-0.3808336109500367	0.07833050207521708	-4.861881398185604	1.1627528613952371e-06	2.7932315916406573e-05	MED24
43019	ENSG00000183527	712.406287225735	-0.34622049298584756	0.07122636380456478	-4.8608475077546895	1.1688426711683692e-06	2.799301579803066e-05	MED24
43020	ENSG00000100852	112.69644548319124	0.5241773643956845	0.1078429943313378	4.860560184235957	1.17054050273667e-06	2.799301579803066e-05	MED24
43021	ENSG00000124788	912.1616543163441	0.5675085986729655	0.11680111605870946	4.858760068591386	1.1812317446828606e-06	2.8156616790794663e-05	MED24
43022	ENSG00000130340	471.2286726251297	0.5965967660718876	0.12279396629565978	4.858518574401442	1.182673154057998e-06	2.8156616790794663e-05	MED24
43023	ENSG00000140284	872.9293763946678	-0.7948085029521709	0.163623227631815	-4.857553016498667	1.1884532193638502e-06	2.823106955462074e-05	MED24
43024	ENSG00000180644	501.3015824879052	-0.7234303602584802	0.14896950209735352	-4.856231309585159	1.1964093606985944e-06	2.8356767074731497e-05	MED24
43025	ENSG00000100445	182.15981689616638	-0.4929377983992271	0.10165059668390644	-4.8493350209450385	1.2387604885913373e-06	2.929282818059576e-05	MED24
43026	ENSG00000002586	1433.6297123671588	0.3123265281569771	0.06441167900783254	4.8489114546912795	1.2414081478527238e-06	2.929282818059576e-05	MED24
43027	ENSG00000105854	157.64710241454586	0.6640797585961568	0.13698891286672485	4.847689821746621	1.2490749493103608e-06	2.939882020368751e-05	MED24
43028	ENSG00000185745	49.05641213733792	-4.171525537002734	0.8606414937074987	-4.84699560444443	1.2534520375420491e-06	2.939882020368751e-05	MED24
43029	ENSG00000107201	54.89935584607198	-1.263349819283153	0.2606522206094564	-4.846879172290155	1.2541875937299501e-06	2.939882020368751e-05	MED24
43030	ENSG00000147526	1282.9669939152045	0.3289795469509827	0.06788725925651538	4.845968898345375	1.259952548626968e-06	2.946904400546856e-05	MED24
43031	ENSG00000106588	2455.8077266848054	0.38750400362163673	0.08004550702644708	4.841046275009605	1.2915728890471595e-06	3.0142365537806733e-05	MED24
43032	ENSG00000292348	1433.6782916953057	0.3119434075425184	0.06445334281865277	4.839832876010926	1.2994836062696894e-06	3.0260622621273598e-05	MED24
43033	ENSG00000213689	120.25119182363471	-0.7169920485718565	0.14818421390832806	-4.8385184201565	1.3081057446318528e-06	3.0394893743170696e-05	MED24
43034	ENSG00000131435	33.981833971617554	-2.2174618826547934	0.45837254740159683	-4.837684750592174	1.3136026661855143e-06	3.0456121075264148e-05	MED24
43035	ENSG00000157303	234.46318666701362	-0.8879802444828608	0.1836710767339394	-4.834622087881389	1.3339881427185366e-06	3.0861525684371014e-05	MED24
43036	ENSG00000132510	642.0319782134318	0.7552597327225221	0.15625859696092187	4.833396353298899	1.342231752733816e-06	3.0984881372219674e-05	MED24
43037	ENSG00000171316	419.12758117394367	0.5788829524351108	0.11989282289993614	4.828336996604483	1.3767796246169293e-06	3.171361204582979e-05	MED24
43038	ENSG00000116852	126.19683421205103	-0.6116383390541444	0.12687368081119618	-4.820844915537198	1.429514603101164e-06	3.285722333953043e-05	MED24
43039	ENSG00000086065	627.6957746825915	-0.46134049986129894	0.09583944761753008	-4.813680705907102	1.4817548883686677e-06	3.39845593146969e-05	MED24
43040	ENSG00000115607	76.54698304686472	-1.0615096525081962	0.22057907741782085	-4.812376880593642	1.4914575494430646e-06	3.413352955090988e-05	MED24
43041	ENSG00000184986	141.0781154440092	-0.6451762034399127	0.13422844370917247	-4.806553556098666	1.535543623421235e-06	3.506707133143515e-05	MED24
43042	ENSG00000147162	844.4781396704531	0.4216120005442709	0.08773794436673307	4.805355352092456	1.5447688817619691e-06	3.520220650901686e-05	MED24
43043	ENSG00000154265	213.23595884089755	0.7271602398796582	0.1513379800284138	4.80487607765832	1.5484738288811476e-06	3.521123608323328e-05	MED24
43044	ENSG00000261371	66.45202415846566	-1.1984768800972345	0.24958462155651892	-4.801885919985808	1.5717823507145753e-06	3.566504856354906e-05	MED24
43045	ENSG00000256646	2451.679985594333	0.3842010625729245	0.08001864932320349	4.801393997805403	1.5756490897888107e-06	3.5676718326664944e-05	MED24
43046	ENSG00000187980	31.699181130225995	-1.6474699060377358	0.3433116718374737	-4.798758799024055	1.596519189219357e-06	3.605299123807261e-05	MED24
43047	ENSG00000145779	2270.389260052497	0.4580711550858585	0.09546246787633178	4.7984424169640505	1.599042648409159e-06	3.605299123807261e-05	MED24
43048	ENSG00000136634	137.2878025442346	-3.283068092219602	0.6842790136413626	-4.797850038902831	1.6037777618486058e-06	3.608330431626398e-05	MED24
43049	ENSG00000125844	222.71731443461223	0.5497099260982741	0.11466512519869707	4.794046360178922	1.6345047568920543e-06	3.669704561781696e-05	MED24
43050	ENSG00000166025	56.301532681542604	0.6814665502537054	0.1422669217333775	4.7900561982415155	1.6673460894300123e-06	3.735557280781935e-05	MED24
43051	ENSG00000144224	1091.899176746909	0.31849394740454484	0.06653275797356298	4.787024574136842	1.69272114360593e-06	3.7844408424904e-05	MED24
43052	ENSG00000127314	1491.5386122688597	0.3448068688823646	0.0721231970763106	4.780803997326111	1.7459552443568784e-06	3.895273733846101e-05	MED24
43053	ENSG00000259529	204.30425834420888	-0.42789238252405737	0.08957726618185112	-4.776796622207598	1.7810974925789066e-06	3.9562404657178254e-05	MED24
43054	ENSG00000025796	619.9976577928029	0.2785050486494791	0.05830761470945406	4.7764781673417005	1.7839191159267493e-06	3.9562404657178254e-05	MED24
43055	ENSG00000186603	99.7259307679029	-0.6905609821648798	0.14457710547230856	-4.776420027977014	1.7844347148511145e-06	3.9562404657178254e-05	MED24
43056	ENSG00000104427	45.68912594200361	0.863644231184047	0.18094305133323493	4.773016840494809	1.8148660898469873e-06	4.015344059906786e-05	MED24
43057	ENSG00000104738	614.901132200486	-0.36056190845680935	0.07560272159437104	-4.7691657238389	1.8499043211941118e-06	4.083672986422072e-05	MED24
43058	ENSG00000135439	159.7602835734366	-0.5814760533676748	0.12193385326598413	-4.768782727625727	1.8534242176676006e-06	4.083672986422072e-05	MED24
43059	ENSG00000159086	276.8676056631486	0.34757361178600443	0.07290555298932874	4.76745045520578	1.8657185573590467e-06	4.1022679519452434e-05	MED24
43060	ENSG00000169738	304.44178682550273	-0.5730722667850973	0.1202598452891044	-4.765283585784039	1.8858821700951992e-06	4.1380532070418784e-05	MED24
43061	ENSG00000265972	902.7770005733147	-0.7765605597340228	0.16312198821444152	-4.7606123995567655	1.930064069090005e-06	4.226284325772805e-05	MED24
43062	ENSG00000185634	81.7677587243464	-1.2140269196158133	0.255254757261778	-4.756138270013754	1.9733133739377255e-06	4.31211517976289e-05	MED24
43063	ENSG00000181788	2058.132992724277	0.4699732187244765	0.09884476530058511	4.754659665540169	1.987809917160064e-06	4.334892036560943e-05	MED24
43064	ENSG00000123124	185.81725574861085	0.3739698346347871	0.07867050893845763	4.753621651632332	1.9980478799923223e-06	4.348307881161205e-05	MED24
43065	ENSG00000127328	134.71979052101767	0.4539216807430919	0.09567354659938952	4.744484728299895	2.0903774805663965e-06	4.537784709205298e-05	MED24
43066	ENSG00000096996	234.74855751646356	-0.606150862479334	0.12776755389209155	-4.744168953811779	2.0936405677690297e-06	4.537784709205298e-05	MED24
43067	ENSG00000070882	541.9442429366268	0.4051677654670254	0.08543196876681998	4.742577881740028	2.110156637513201e-06	4.5642859626860743e-05	MED24
43068	ENSG00000069702	398.89532970788355	0.758075746353436	0.16007819467711226	4.735659018909616	2.183444249464072e-06	4.713227931601755e-05	MED24
43069	ENSG00000163964	566.3242503575244	0.25634418196547926	0.05414216643077192	4.7346495137620686	2.1943396138142857e-06	4.7228457365920265e-05	MED24
43070	ENSG00000106524	85.47500361782375	0.5624770990128101	0.11880580277537628	4.7344244630565235	2.1967756433123973e-06	4.7228457365920265e-05	MED24
43071	ENSG00000173193	798.7698239434977	-0.5286529591318861	0.11177229541984883	-4.729731613242028	2.2481684178887366e-06	4.823543377342674e-05	MED24
43072	ENSG00000079263	727.0180389934857	0.4618413046779522	0.09765481072241007	4.7293246616468805	2.252679062713126e-06	4.823543377342674e-05	MED24
43073	ENSG00000242247	280.754021387095	0.3969905991154233	0.08397810059422332	4.727311004968495	2.2751265876303357e-06	4.861826736056633e-05	MED24
43074	ENSG00000060642	122.32355121576737	0.5080155082663672	0.10748406273333705	4.726426368221026	2.2850559666274546e-06	4.873259638647169e-05	MED24
43075	ENSG00000119917	202.0662109560749	-1.8854942508305634	0.39912909257467666	-4.72402108968739	2.3122642214512407e-06	4.9214231689368205e-05	MED24
43076	ENSG00000255330	150.7104609099135	0.63680691253643	0.13497931304648741	4.71781118279296	2.383955903407107e-06	5.0638839768579706e-05	MED24
43077	ENSG00000076604	1248.980362013845	0.5169371477905194	0.10966194582341901	4.713915514711979	2.4300144924598945e-06	5.151437097362191e-05	MED24
43078	ENSG00000020577	24.834781017698663	1.1047160741099693	0.23442706830334653	4.712408349877397	2.448061931731351e-06	5.179378743038775e-05	MED24
43079	ENSG00000176788	35.35629013828138	1.4266322160306195	0.30282450629039515	4.711085748993324	2.4640052653403395e-06	5.202766673363471e-05	MED24
43080	ENSG00000113070	87.08963339449794	-1.090695406206272	0.23192338165541426	-4.702826418022823	2.5658454876907503e-06	5.4070747881197946e-05	MED24
43081	ENSG00000076003	868.0954754456383	-0.2634884191415315	0.05606351221987035	-4.699820056013979	2.603908300954779e-06	5.476441134142442e-05	MED24
43082	ENSG00000057019	65.58269357225197	0.8052635419769065	0.17147614767282934	4.696067370916928	2.65218097333253e-06	5.566964480908241e-05	MED24
43083	ENSG00000213928	366.05303614087325	-0.4370859797913451	0.0932069674633571	-4.689413159624347	2.7398967977844333e-06	5.739760181500382e-05	MED24
43084	ENSG00000165949	432.67355333017576	-1.7562344806132375	0.3746164983420604	-4.68808631863733	2.757717032719855e-06	5.765741583930195e-05	MED24
43085	ENSG00000013364	412.16568848006204	-0.4726872315649961	0.10083849762720169	-4.687567176104836	2.764719641970871e-06	5.7690483195792173e-05	MED24
43086	ENSG00000136997	4573.643852692179	-0.58439710990182	0.12474886438071872	-4.684588615719254	2.8052278257183744e-06	5.842120258570439e-05	MED24
43087	ENSG00000151553	188.7246173823648	0.38972541904087316	0.08330331719150706	4.678390155159469	2.891359930591101e-06	6.0097367932325196e-05	MED24
43088	ENSG00000170113	179.09631432538993	0.47617599921559833	0.10179705076927055	4.677699359826065	2.901114702149739e-06	6.018257828514137e-05	MED24
43089	ENSG00000119508	180.48152835799291	1.2645190615144697	0.2704022485268355	4.6764369320286	2.9190231770892273e-06	6.0436273639267626e-05	MED24
43090	ENSG00000164053	182.00406394272687	-0.4896979096097071	0.10482193757600954	-4.67171205697865	2.9869950185210242e-06	6.172349706233154e-05	MED24
43091	ENSG00000276043	410.8054972297	-0.5499779881056253	0.117770644892459	-4.66990724732663	3.0133576031904302e-06	6.210507290118963e-05	MED24
43092	ENSG00000121064	152.20655200130162	0.6786471682164529	0.14533148287142358	4.669650063481839	3.0171323707869794e-06	6.210507290118963e-05	MED24
43093	ENSG00000114956	1265.0464857605298	0.2637225496852057	0.056535556357143045	4.664720163346998	3.0903730168380307e-06	6.34898641799041e-05	MED24
43094	ENSG00000100911	1951.3626638825933	-0.658925880909115	0.14127045594840135	-4.664286502690881	3.0968966453868763e-06	6.350129884432974e-05	MED24
43095	ENSG00000025800	1093.1264270083232	0.32954379291727826	0.07073420129551083	4.658903145601685	3.1789872243603797e-06	6.497224903646578e-05	MED24
43096	ENSG00000008952	902.4195764606158	0.28182019510900913	0.06049609387910099	4.658485813517406	3.185437540991425e-06	6.497224903646578e-05	MED24
43097	ENSG00000222009	42.359062163662635	0.7901124294604263	0.16961069119002764	4.658388123512826	3.186949257379735e-06	6.497224903646578e-05	MED24
43098	ENSG00000205089	308.7866560551201	-0.8612943545259806	0.18504775855471067	-4.654443594740073	3.2485674884080047e-06	6.610182640848564e-05	MED24
43099	ENSG00000172216	1017.5394198300709	-0.7544047980401416	0.16246210241084552	-4.6435740203112115	3.4243322960698025e-06	6.954531353964664e-05	MED24
43100	ENSG00000214338	85.69139562010436	0.7340935187104102	0.15829698796732178	4.637444642104963	3.527430423990014e-06	7.150269442305092e-05	MED24
43101	ENSG00000132481	80.42799885820713	-0.7494654498242522	0.16165240880372847	-4.636277648879465	3.5473940172066747e-06	7.177065994508256e-05	MED24
43102	ENSG00000167513	402.0667051642215	-0.4682177018480419	0.10102142719530693	-4.63483554773807	3.5722135180545138e-06	7.213566652587502e-05	MED24
43103	ENSG00000166508	1042.119846292346	-0.46182503047280493	0.09969146247840055	-4.6325434394431255	3.6120051473874926e-06	7.280105829260927e-05	MED24
43104	ENSG00000119714	168.3888171909141	-0.571227471759537	0.12336118367880383	-4.630528458991161	3.6473364572138295e-06	7.337420525079313e-05	MED24
43105	ENSG00000106771	516.0496604007526	0.3108856903578601	0.06723347594065356	4.623971704694792	3.7646124203142514e-06	7.559057618298918e-05	MED24
43106	ENSG00000137193	1045.385315403897	-0.5795716165901069	0.12543229484757554	-4.620593263436649	3.826442850822298e-06	7.668739137184725e-05	MED24
43107	ENSG00000143337	391.8502927410632	-0.2826058731373318	0.06117231658062756	-4.619832776233772	3.840494496606925e-06	7.682432788137386e-05	MED24
43108	ENSG00000184009	25251.976665370305	0.33184452674114706	0.07188901891529384	4.616066984196242	3.910807649280336e-06	7.808408068225391e-05	MED24
43109	ENSG00000008516	143.2845726973795	-0.957204828251708	0.2074188720788246	-4.614839617332145	3.9339899017848595e-06	7.83998511887537e-05	MED24
43110	ENSG00000128311	156.37735166791788	-0.69893857860925	0.15148551798252655	-4.613897010867208	3.951883018209261e-06	7.860923192482794e-05	MED24
43111	ENSG00000110944	228.19152758995511	-0.7700363114687708	0.16697352308927083	-4.611727040442682	3.993371644734271e-06	7.928630791653378e-05	MED24
43112	ENSG00000151632	59.860945254488406	1.5745311100162043	0.34147497464741294	4.610970720890961	4.007929913526206e-06	7.942716972019719e-05	MED24
43113	ENSG00000167604	167.80088205800635	0.7666272301919238	0.16635520987062952	4.608375239874432	4.058277680002381e-06	8.027544808658986e-05	MED24
43114	ENSG00000108262	276.3680356934945	-0.43776362463680146	0.09509865816262512	-4.603257638905863	4.159331626180654e-06	8.212172015921061e-05	MED24
43115	ENSG00000065057	244.6142003933393	-0.4001060367634378	0.0869967698887337	-4.5990907165307595	4.243389842913537e-06	8.36262124227516e-05	MED24
43116	ENSG00000183048	106.65821022986538	-0.5503855772957518	0.11968631338833098	-4.598567385979929	4.254061198755434e-06	8.368155134409488e-05	MED24
43117	ENSG00000105755	417.83399568118494	-0.40766643171740385	0.08866753673046457	-4.5976965950531135	4.271874716119631e-06	8.387692016410536e-05	MED24
43118	ENSG00000143641	476.2238193180861	0.44244929625370477	0.09625516418025203	4.596629178515067	4.29380806231132e-06	8.415231196890805e-05	MED24
43119	ENSG00000213445	169.47124373508953	-0.4746409448514723	0.10330127727784578	-4.594724841347773	4.333206755979273e-06	8.476835716384453e-05	MED24
43120	ENSG00000116670	238.9727863017024	-0.5663710453080698	0.12333486262814003	-4.592140723549538	4.387223636867188e-06	8.566758521750571e-05	MED24
43121	ENSG00000183337	403.78906903112545	0.3589751226434998	0.07827846911674402	4.585873059271593	4.520932353175003e-06	8.811678040748787e-05	MED24
43122	ENSG00000132170	62.17182877403202	1.1460254711692313	0.25018868916793946	4.580644612594618	4.635449600779941e-06	9.01836465292507e-05	MED24
43123	ENSG00000164236	206.52514620887453	0.6859686121950829	0.14985354831762077	4.5775933896549725	4.703558236339776e-06	9.125323287167049e-05	MED24
43124	ENSG00000254788	292.02177507382544	-0.5497418941154526	0.12010547336192871	-4.57715938106207	4.713323593405526e-06	9.125323287167049e-05	MED24
43125	ENSG00000185950	79.12613372181482	0.6511972091335562	0.14227493732618698	4.577033885037582	4.7161509189455716e-06	9.125323287167049e-05	MED24
43126	ENSG00000114388	129.2426203616621	-0.5509201249829387	0.12041683542170266	-4.575108813095803	4.7597253758512204e-06	9.192921497242957e-05	MED24
43127	ENSG00000136490	1055.6971398401852	-0.46073945291783974	0.10071778786528203	-4.574558900500426	4.77224341976938e-06	9.200401172678576e-05	MED24
43128	ENSG00000173692	1265.3643497579728	0.32730787318737103	0.07165635909824832	4.56774356534914	4.930026496110934e-06	9.487403611503176e-05	MED24
43129	ENSG00000273604	477.9603806933495	0.5835672809562547	0.12782527435918126	4.565351288169084	4.9865859262616246e-06	9.578925528389208e-05	MED24
43130	ENSG00000006007	425.84056873485287	0.29390699689116956	0.06443815386345984	4.561071031208295	5.089335976122237e-06	9.758687109530243e-05	MED24
43131	ENSG00000116991	24.427359640044052	1.2745828248333	0.27949746137217535	4.5602661955347115	5.108881640377705e-06	9.778546477859629e-05	MED24
43132	ENSG00000184840	1464.4334768228111	0.25397742339946405	0.05574652817781883	4.555932570174298	5.215366642047484e-06	9.964440180371512e-05	MED24
43133	ENSG00000138119	129.3473857176884	0.8568663054885299	0.18826634094240674	4.5513515650185035	5.3302396067006175e-06	0.0001016566485564659	MED24
43134	ENSG00000115525	77.33075338794245	-0.9523278074062819	0.20958614591472158	-4.5438490375875045	5.5236222950364606e-06	0.00010515632998886944	MED24
43135	ENSG00000165280	2149.4104792574494	0.22192219147937148	0.04887060101635335	4.541016211466494	5.59837261844158e-06	0.00010638907393831303	MED24
43136	ENSG00000108479	107.63639936665497	-0.5998814866322734	0.1321694133249349	-4.5387315532488675	5.6593627743795405e-06	0.0001073563968715634	MED24
43137	ENSG00000137502	134.499392403635	0.9467122841334135	0.2087332912082001	4.535511698462702	5.746399277169682e-06	0.00010881348951537324	MED24
43138	ENSG00000140575	909.6962767579099	0.2716548045093932	0.059915178716615274	4.533989722274828	5.787984658908908e-06	0.000109406274849216	MED24
43139	ENSG00000167550	133.103605235808	-0.7226695694385716	0.15949034859425332	-4.531117875207971	5.867238775229757e-06	0.0001107077217127572	MED24
43140	ENSG00000112144	77.45312719087099	0.6322013740154065	0.13961885838284419	4.528051449051878	5.953008922426446e-06	0.0001121272937211721	MED24
43141	ENSG00000123329	174.58672081244688	-0.5910317605145194	0.13093006945813906	-4.514102550777948	6.358544542402898e-06	0.00011936181262712916	MED24
43142	ENSG00000271503	1294.535922494029	-0.8964969386152792	0.19860524786417352	-4.51396399771065	6.362702271981778e-06	0.00011936181262712916	MED24
43143	ENSG00000136689	102.48216835577216	-1.8559564681791596	0.4111833026418421	-4.513696096740036	6.370748879177726e-06	0.00011936181262712916	MED24
43144	ENSG00000164403	79.23749297226561	-0.9976289568163141	0.22129454116427874	-4.50814986925376	6.5395377905487426e-06	0.00012230889484537736	MED24
43145	ENSG00000135870	315.38494868743686	0.3930855807183754	0.08725057139999012	4.505249357237102	6.629504755893508e-06	0.0001237740168635416	MED24
43146	ENSG00000162923	646.0083172557773	0.27912441960706996	0.061972706400009375	4.503989511212112	6.668949936240764e-06	0.0001242924084439128	MED24
43147	ENSG00000163565	1877.844811362557	-0.36844699367865835	0.08185813079162223	-4.501043330888849	6.762071766659128e-06	0.0001258076359104658	MED24
43148	ENSG00000138821	603.1719690229341	0.339462977228083	0.07542647748518037	4.500581076383686	6.776794966467609e-06	0.00012586152187285914	MED24
43149	ENSG00000150867	394.2935891779378	0.3045492730913935	0.06769952307658554	4.498543848630516	6.84204857159346e-06	0.00012685205731515262	MED24
43150	ENSG00000151150	368.3264085533534	0.8662086424781158	0.19258287940388408	4.4978486413712115	6.8644536937479595e-06	0.00012704611514585356	MED24
43151	ENSG00000162695	386.7588613617819	0.29933068116391853	0.0665731230955755	4.496269173585042	6.915617876978655e-06	0.0001277708427895952	MED24
43152	ENSG00000196290	113.83141079959603	-0.5179518398430186	0.11523036676335978	-4.494924856975406	6.959451894731317e-06	0.00012835786319537377	MED24
43153	ENSG00000175567	1597.5457876154294	0.5193158551670168	0.11562900008521934	4.491224993593974	7.0814694466286765e-06	0.0001303823492232221	MED24
43154	ENSG00000120659	225.1336278294965	-0.7820239637976075	0.17415998856452677	-4.490261915169254	7.113564795573043e-06	0.0001307470752236413	MED24
43155	ENSG00000164081	432.03732987655616	-0.3388056156474959	0.0754716449097774	-4.489177571954621	7.149867887967998e-06	0.00013118774838578523	MED24
43156	ENSG00000133657	759.915618802624	0.3745570572745085	0.08348842833477171	4.486334989713909	7.245878651948659e-06	0.0001327205518313901	MED24
43157	ENSG00000134954	1951.5252723203284	-0.3388245599548924	0.07561108796554339	-4.481149115448487	7.424221472643931e-06	0.00013575354795855105	MED24
43158	ENSG00000240891	36.344283184380124	-1.011500786747973	0.22588810560746542	-4.477884234000783	7.538646097249725e-06	0.00013760938553504558	MED24
43159	ENSG00000198648	278.9461979110549	0.37533368282483043	0.08384602517533055	4.476463637244217	7.588958650637149e-06	0.00013784663158141887	MED24
43160	ENSG00000026950	108.75946843179483	-0.5844661965399216	0.1305755157385331	-4.476078024537678	7.602671006077704e-06	0.00013784663158141887	MED24
43161	ENSG00000089692	524.3131761255534	-0.8248790471537049	0.18428635376912356	-4.476072320510093	7.602874018515965e-06	0.00013784663158141887	MED24
43162	ENSG00000182511	58.131665815383215	-1.195848427856526	0.2671656547158533	-4.476055985296398	7.603455434908182e-06	0.00013784663158141887	MED24
43163	ENSG00000138175	415.4457403889692	0.598807047925382	0.1338574483412679	4.473468270504685	7.69609827112936e-06	0.00013928890782543987	MED24
43164	ENSG00000183486	106.70154345617517	-1.5423250725425175	0.3451320491676341	-4.468797019176259	7.866073020692576e-06	0.00014212351287981392	MED24
43165	ENSG00000147443	881.0534782914511	0.4060517837555428	0.09102806294452838	4.4607318954264334	8.168022207292265e-06	0.0001473289700508547	MED24
43166	ENSG00000070159	66.87598290303548	-1.3895934811131863	0.31155525557623187	-4.460183085478968	8.188966702505033e-06	0.00014745682512361854	MED24
43167	ENSG00000116539	344.30534552012034	0.4206793592994013	0.09443785140524194	4.454563006672245	8.406423997652144e-06	0.00015111683139022654	MED24
43168	ENSG00000115415	2394.9011386297484	-0.6088643197497945	0.13671975746429962	-4.453374779492143	8.453101546434485e-06	0.0001515560141609886	MED24
43169	ENSG00000073969	180.6751677304519	0.4183608585248525	0.09394577111633835	4.453216505155646	8.45933775715347e-06	0.0001515560141609886	MED24
43170	ENSG00000086730	85.52504609823205	-0.9674958323138696	0.21737721140113006	-4.4507693611384695	8.55631971894394e-06	0.00015303588983025447	MED24
43171	ENSG00000070961	341.94802477519994	0.48727618959947955	0.10949454274753252	4.450232654270438	8.57773140002796e-06	0.00015316143885754622	MED24
43172	ENSG00000164399	1413.3264177560984	-1.4985759179810287	0.33695050134822097	-4.447466058025917	8.688918311654694e-06	0.00015488688219870896	MED24
43173	ENSG00000136770	330.79694753431306	0.457129009830528	0.10281683675009297	4.446052069678312	8.746275719829044e-06	0.00015564860570304462	MED24
43174	ENSG00000173588	116.44150716975513	0.6281255876514301	0.14140333329470417	4.442084730367206	8.909146186369407e-06	0.00015828236012578167	MED24
43175	ENSG00000103942	209.86370330917742	0.8327739856895918	0.18751930961017846	4.441003902055692	8.954017103643748e-06	0.0001588144166949613	MED24
43176	ENSG00000108773	227.63579415029992	-0.37407926703778227	0.08425190650603402	-4.440009520864566	8.995489804308685e-06	0.0001592845299458453	MED24
43177	ENSG00000131370	242.66221755195104	0.5754680608767399	0.12963711855679078	4.439068588404653	9.034902282436756e-06	0.00015947845333656925	MED24
43178	ENSG00000148459	149.99548622572857	-0.589364940591569	0.13276877955329444	-4.4390325991886765	9.036413020292357e-06	0.00015947845333656925	MED24
43179	ENSG00000183971	41.219076489378295	-0.9942179954048194	0.22409522313149247	-4.436587186070636	9.139632708786854e-06	0.0001610330650445525	MED24
43180	ENSG00000179134	476.97142876500203	0.34076977627605537	0.07682857722335275	4.435456032009861	9.187758332243048e-06	0.00016136867418865068	MED24
43181	ENSG00000163249	80.46885188225349	0.6130511893170933	0.1382169572254745	4.435426749534195	9.189007381913392e-06	0.00016136867418865068	MED24
43182	ENSG00000182606	223.65547670451735	0.36532766290974483	0.0823768096607373	4.434836265380018	9.21422924633339e-06	0.00016154502082286646	MED24
43183	ENSG00000078177	258.8953693095849	0.35605749089679384	0.08029949100030799	4.434118902390405	9.244959590620997e-06	0.00016181720388715236	MED24
43184	ENSG00000135074	1736.9477432596693	-0.7618449714881106	0.17185296123713384	-4.43312100067259	9.287870519909693e-06	0.00016230134330521995	MED24
43185	ENSG00000235750	202.2076287456942	-0.5582085607725453	0.12595395081491217	-4.431846378465937	9.342957559076371e-06	0.00016299631859621435	MED24
43186	ENSG00000100092	707.6488024631761	-0.5862500889097326	0.13239598201680608	-4.428005140181031	9.510863563187427e-06	0.00016565402625113025	MED24
43187	ENSG00000106803	7323.73479709851	0.29397557227697957	0.06641620112922743	4.426262979193661	9.587962528134629e-06	0.00016672401507256327	MED24
43188	ENSG00000136436	280.9241892569625	-0.4637653349299624	0.10479747318084139	-4.425348444515225	9.62867367209382e-06	0.00016715880133511002	MED24
43189	ENSG00000136856	105.4020445391591	0.4952871825734677	0.11199538797628014	4.422389095864967	9.76154586723522e-06	0.00016918952950996288	MED24
43190	ENSG00000091436	493.5724095844556	0.40148865970266856	0.09089739925451618	4.416943311859617	1.0010647047982288e-05	0.0001732248876172805	MED24
43191	ENSG00000128245	1181.81476017991	-0.26829785196714145	0.06081477433013465	-4.4117215746075	1.025519340773546e-05	0.00017716845494337785	MED24
43192	ENSG00000150907	752.4567175171173	0.44841154011476375	0.1017971830165149	4.404950381014143	1.0580809400517491e-05	0.00018245651414066836	MED24
43193	ENSG00000115977	639.5726552458542	0.40653772142739253	0.09229954556954721	4.404547377983227	1.0600497252363036e-05	0.00018245651414066836	MED24
43194	ENSG00000151500	467.1076041369109	-0.35441393851878983	0.08047002673818873	-4.404297511567687	1.0612721504705293e-05	0.00018245651414066836	MED24
43195	ENSG00000136720	159.39032611806078	0.421646466771766	0.0957529282629069	4.403483782909069	1.0652625042425163e-05	0.00018267561641234303	MED24
43196	ENSG00000006576	284.7747267327144	0.5245845211044854	0.11913338016654489	4.403337841763006	1.0659796823159652e-05	0.00018267561641234303	MED24
43197	ENSG00000074842	2568.5974806556587	0.2549980763508429	0.05796349163172727	4.3992877097704985	1.0860676108695371e-05	0.0001858188346442703	MED24
43198	ENSG00000118496	139.79865149163473	0.4564978097109918	0.10391338997599059	4.393060507567568	1.1176600389251015e-05	0.00019091714501189293	MED24
43199	ENSG00000128951	1878.21085301932	-0.43142447105470705	0.09821585130746618	-4.392615502604833	1.119950954493452e-05	0.00019100189195063005	MED24
43200	ENSG00000276023	108.65706549923758	-0.527505992938319	0.12017979579668622	-4.389306783568891	1.1371255912308382e-05	0.0001936206486700573	MED24
43201	ENSG00000011028	115.05577389426514	1.003749405862541	0.22887412151452338	4.385595886596761	1.156686900406825e-05	0.00019663677306916023	MED24
43202	ENSG00000124198	221.48499236870782	0.3197456793122273	0.07292943611571316	4.384315803633862	1.1635088231933717e-05	0.00019748103503068357	MED24
43203	ENSG00000072274	2273.5778167587723	0.3714991069921112	0.08489078104295547	4.376200836273722	1.20765748945702e-05	0.0002044035662441131	MED24
43204	ENSG00000137078	407.8924767982937	-0.7028485666485801	0.16061018940641855	-4.376114424907663	1.208136094414087e-05	0.0002044035662441131	MED24
43205	ENSG00000168899	246.097764895726	-0.5196287563935034	0.11876269422362036	-4.375353386772157	1.2123590663605047e-05	0.00020479246324140463	MED24
43206	ENSG00000170581	178.39537699979724	-0.6695916862469842	0.15315991868316012	-4.371846707702682	1.232000163613361e-05	0.00020778043963824705	MED24
43207	ENSG00000172725	1106.0599680133912	-0.4985112396123624	0.11410107064657936	-4.369032093979806	1.2479842693983859e-05	0.00021014317397053197	MED24
43208	ENSG00000110057	99.3170602155492	-0.6735069810890266	0.15430031282677825	-4.364910017033627	1.271750981618862e-05	0.0002138068553931742	MED24
43209	ENSG00000118971	5319.7522530049955	0.3533139035199029	0.08104193035874646	4.359643235987795	1.302746593309049e-05	0.00021858482722243353	MED24
43210	ENSG00000116871	448.20947332282265	-0.34016753187710247	0.07803106542359738	-4.359385970580794	1.3042789446179787e-05	0.00021858482722243353	MED24
43211	ENSG00000087088	737.5601500457796	-0.30460886931566084	0.06989738869829665	-4.357943479554965	1.3129027640670235e-05	0.00021968413860379345	MED24
43212	ENSG00000160785	225.34611022714046	-0.4915144737304912	0.11281861171316097	-4.356678975807261	1.320507220849014e-05	0.00022032495919477264	MED24
43213	ENSG00000103415	500.65380371449623	-0.293953306743071	0.06747463013456721	-4.3565011939573255	1.3215797263593943e-05	0.00022032495919477264	MED24
43214	ENSG00000156642	495.88151126164337	0.32487639754713055	0.07457664476711534	4.3562753267010095	1.322943515555908e-05	0.00022032495919477264	MED24
43215	ENSG00000105639	486.2631723633869	-0.4816409938901537	0.11083202276749841	-4.345684413795571	1.3884206741703172e-05	0.0002308654608792652	MED24
43216	ENSG00000130787	87.75274646205497	-0.5724571883768421	0.13174034761305414	-4.345344450268608	1.3905728286375586e-05	0.0002308654608792652	MED24
43217	ENSG00000113356	118.29899249853207	-0.658741372530097	0.15162206559039476	-4.344627346719303	1.3951229242104514e-05	0.00023126009594155177	MED24
43218	ENSG00000139737	195.94856841535707	0.37348917090442124	0.08597765954733123	4.344025795431349	1.3989507777911008e-05	0.00023153396854203568	MED24
43219	ENSG00000107954	71.50255068864325	-0.7063091714283254	0.16274372397545622	-4.340008660087228	1.4247710095447525e-05	0.00023544119694992634	MED24
43220	ENSG00000128039	139.50461371272013	0.45374345453887094	0.10478851752188009	4.330087544602663	1.4905007451657268e-05	0.00024592106868300256	MED24
43221	ENSG00000104447	37.58590876714001	0.9235169026592366	0.2134241977587961	4.327142434443916	1.510562853541231e-05	0.00024884535429389753	MED24
43222	ENSG00000204388	408.3282358737002	-0.511876364883345	0.11858948548189344	-4.316372255122902	1.586144041607796e-05	0.0002608925021760458	MED24
43223	ENSG00000160593	1049.9488094675753	-0.7170435270296811	0.16617681575393922	-4.314943235471664	1.596439196392471e-05	0.00026218064703717095	MED24
43224	ENSG00000048028	124.83074435881773	-0.5034959984066093	0.11672286220846113	-4.3136022273630585	1.6061581939624345e-05	0.00026337034668949506	MED24
43225	ENSG00000131981	314.1689712624113	0.6003813618890684	0.1395115819941133	4.30345175151409	1.6815748148807148e-05	0.0002753126027686241	MED24
43226	ENSG00000186432	567.6369987618125	0.2528741562127884	0.05876743533216676	4.302963959265652	1.6852827297117622e-05	0.00027549583424873385	MED24
43227	ENSG00000066027	385.31551555681335	0.2874234986122637	0.0668471475733585	4.299712239730846	1.7102002465572204e-05	0.0002791403531267169	MED24
43228	ENSG00000153898	787.109871582853	0.4250392889157698	0.09892812652307972	4.296445347285628	1.7355873278853767e-05	0.0002827084676224452	MED24
43229	ENSG00000184014	270.6305222595755	0.7233287372069033	0.16836410059302406	4.296217154720889	1.737373969414388e-05	0.0002827084676224452	MED24
43230	ENSG00000187239	1693.2433395237886	0.42792640557379047	0.09975996854318567	4.289560349936788	1.7902716228667526e-05	0.0002908713070312669	MED24
43231	ENSG00000138755	20.975337971436144	-3.5866571481087046	0.8365479716744791	-4.2874494584326825	1.8073636235309752e-05	0.0002932006658783024	MED24
43232	ENSG00000165156	241.056629501884	0.2965411039519335	0.06920141908407561	4.2851881923353865	1.8258456395771358e-05	0.00029531373293261115	MED24
43233	ENSG00000038210	318.39345965366283	-0.3892090760961923	0.09082684164370688	-4.285176816154979	1.825939074136987e-05	0.00029531373293261115	MED24
43234	ENSG00000175727	489.95310279959364	0.3199338935505964	0.0747104923796046	4.282315419968185	1.8495854369850812e-05	0.00029868419150827366	MED24
43235	ENSG00000143190	217.7676522199605	0.3430407281606291	0.08012430728283758	4.2813565545059955	1.857574476662203e-05	0.0002995198118278661	MED24
43236	ENSG00000119523	473.8668607149916	0.31284084524455374	0.07308462706965346	4.280528721127633	1.864498218103496e-05	0.0003001813923911861	MED24
43237	ENSG00000178966	164.38037655479064	-0.44914624871405145	0.10493830224021863	-4.280098297053559	1.8681078580893724e-05	0.0003003082148910438	MED24
43238	ENSG00000120280	56.031843989906626	0.7568068672271758	0.17685178572793367	4.2793283885266336	1.874581105005484e-05	0.00030089430044447	MED24
43239	ENSG00000091490	143.02273376403917	-0.5774848696746108	0.13509884225794314	-4.274536036156576	1.9153572600945196e-05	0.00030697638496876323	MED24
43240	ENSG00000156639	206.321480189801	0.37368266039012477	0.08745851511337885	4.2726847112107125	1.9313345020898034e-05	0.00030907160558255167	MED24
43241	ENSG00000131759	367.5414196121609	0.44878540007820433	0.10505536049393546	4.271894341879978	1.9381941130346933e-05	0.00030970362989362173	MED24
43242	ENSG00000178700	128.43710832536433	0.3924844924028279	0.09193756739969122	4.269032817635178	1.963223855985844e-05	0.0003132328077271567	MED24
43243	ENSG00000149218	163.89693121227828	-0.5932225988545041	0.13897366845411915	-4.268597105144065	1.9670619311595042e-05	0.0003133753453802312	MED24
43244	ENSG00000168005	250.63361709309513	-0.4500125133464596	0.10546505464658712	-4.266934814137719	1.981770345384111e-05	0.0003152466370041511	MED24
43245	ENSG00000143061	37.37824585898221	0.9296200040153213	0.21790545791635324	4.266162091140333	1.9886432172500646e-05	0.00031571285405521213	MED24
43246	ENSG00000145860	1477.6047403332027	0.4087049884573774	0.09580657830160907	4.265938682944418	1.990634514856675e-05	0.00031571285405521213	MED24
43247	ENSG00000135842	409.8149094343505	0.5121568362762812	0.12016007353478793	4.262287973117834	2.0234445375540748e-05	0.0003204389400096795	MED24
43248	ENSG00000150093	247.79078795658788	0.4152228361950301	0.0974364111279946	4.2614750624341475	2.030820183715529e-05	0.00032112909948143624	MED24
43249	ENSG00000119922	32.88622312704741	-2.638923260514144	0.6200055689888674	-4.256289608523707	2.0784744099943753e-05	0.00032817692390445317	MED24
43250	ENSG00000113282	614.9782277475011	0.3483159328732065	0.08186177283072818	4.2549277987595735	2.0911648282324863e-05	0.0003296914978081499	MED24
43251	ENSG00000244165	74.23498423239818	0.564312521974714	0.13272680048736654	4.251684813485936	2.1216831928500334e-05	0.00033400817364363984	MED24
43252	ENSG00000151692	229.66486353061478	-0.6788015629905136	0.15966907793570684	-4.251302580101599	2.125308035883171e-05	0.0003340846103082527	MED24
43253	ENSG00000088992	380.6630921707684	-0.5698736466949859	0.13416775538396228	-4.247470974408993	2.1619716386010627e-05	0.0003393466397933998	MED24
43254	ENSG00000115306	252.8428824742305	0.5359871045970366	0.12621118064690548	4.246748202891312	2.1689548048245896e-05	0.0003399413406913591	MED24
43255	ENSG00000197771	879.5829900584719	-0.24799344883504643	0.05840706294423796	-4.245949656325113	2.1766950468219596e-05	0.00034065277482763667	MED24
43256	ENSG00000163606	34.42593560067517	0.9577845303631345	0.22586358021307756	4.2405443562860805	2.229783645801508e-05	0.0003484487159856042	MED24
43257	ENSG00000128585	278.4193265640965	0.3475807081001638	0.08197728773015092	4.239963503602534	2.2355613103566134e-05	0.0003488393469914234	MED24
43258	ENSG00000131626	215.80415269200637	0.43108454111103955	0.10169464472104725	4.239009264386762	2.2450839441316277e-05	0.0003496185020981299	MED24
43259	ENSG00000184371	604.3672930647157	-0.9260082366567526	0.21846256665777655	-4.238750147558928	2.2476764043929253e-05	0.0003496185020981299	MED24
43260	ENSG00000146535	377.3969137097216	0.27167261502857887	0.06409675047371986	4.238477193004763	2.2504103921933752e-05	0.0003496185020981299	MED24
43261	ENSG00000189367	112.31665881770405	0.5666678787396322	0.1337346552638059	4.237255314427059	2.2626879062934434e-05	0.0003503202819278036	MED24
43262	ENSG00000152784	99.13506392144123	0.8574025925875102	0.20235353636201434	4.237151512161372	2.263733850742296e-05	0.0003503202819278036	MED24
43263	ENSG00000132589	186.76617350065754	-0.5860698658379971	0.13832041090678915	-4.237045436721091	2.2648031757783205e-05	0.0003503202819278036	MED24
43264	ENSG00000069849	1550.852951878879	0.302583734471972	0.07145281666552186	4.234734872501924	2.2882151339694126e-05	0.00035342794565605933	MED24
43265	ENSG00000172071	167.14606526605087	0.37173798465303515	0.08781760846620144	4.233068870192551	2.305238731500347e-05	0.0003555413127627057	MED24
43266	ENSG00000158201	95.16058289147921	-0.5719052989507591	0.13529889291483427	-4.226976929595076	2.3685194103791855e-05	0.0003647725552135353	MED24
43267	ENSG00000114784	484.9156474285378	0.3598778394395512	0.08525537490068232	4.221174792308268	2.4303238775057148e-05	0.0003737500968846216	MED24
43268	ENSG00000112685	336.6650864154988	-0.3437879623070814	0.0814545109598341	-4.220612931757778	2.436389639943349e-05	0.0003741422589938978	MED24
43269	ENSG00000105808	108.36529739608197	-0.43638225758733085	0.10344207413643527	-4.218614729358221	2.4580788400301653e-05	0.0003769290348069311	MED24
43270	ENSG00000142657	645.8584049894708	-0.2841258241896284	0.06735746531378321	-4.218178680952953	2.462836218827831e-05	0.0003771151516656946	MED24
43271	ENSG00000101412	285.6212755472004	-0.5430985381377346	0.12879603366090217	-4.216733409412433	2.4786671397516094e-05	0.0003789939037533998	MED24
43272	ENSG00000144674	540.1558584740692	0.47697430707428895	0.11320942066462517	4.213203320660842	2.5177422880408743e-05	0.00038441626153989933	MED24
43273	ENSG00000137507	36.89594448252725	-1.558752128410476	0.3706102453987165	-4.205906738313485	2.6003745758018525e-05	0.0003964639861845747	MED24
43274	ENSG00000101558	1204.4313086513055	0.2925485054649557	0.06956873884445212	4.205171896518942	2.6088380010228995e-05	0.00039718532198691986	MED24
43275	ENSG00000171700	543.2740743727397	-0.34362634864240044	0.08174634245648084	-4.20356848167655	2.6273961165239275e-05	0.00039943927817210907	MED24
43276	ENSG00000173517	56.99566597082023	0.6940720789816763	0.16525541277131345	4.199996038508941	2.6691965040569496e-05	0.0004052152524418553	MED24
43277	ENSG00000175193	570.2767829549372	0.3051415244599295	0.0726675559555743	4.199143901942697	2.679260176703741e-05	0.00040616362963648446	MED24
43278	ENSG00000130193	252.10503708900026	-0.3962890524119959	0.09441452967793415	-4.197331213361046	2.7007880438160865e-05	0.00040884475622035267	MED24
43279	ENSG00000244462	525.6701854280088	0.23890816050122204	0.05693089090360435	4.196459193054654	2.7112028388765128e-05	0.0004098383609563047	MED24
43280	ENSG00000100749	561.2600301723779	-0.279759054809467	0.06669957241690344	-4.19431556563575	2.7369673783909558e-05	0.0004131461963239227	MED24
43281	ENSG00000075568	272.65172621406725	0.3545296134016026	0.08453394799189215	4.193931808740394	2.7416043034813743e-05	0.00041325995747377883	MED24
43282	ENSG00000198408	529.8851809879219	0.32939414189884303	0.07857259893228387	4.192226633393206	2.7622983777596764e-05	0.00041536173379412783	MED24
43283	ENSG00000105173	225.74452273010772	-0.46199982677234225	0.11020620188746391	-4.1921399962963	2.7633537636369338e-05	0.00041536173379412783	MED24
43284	ENSG00000126709	674.3857311352356	-1.2793840845813886	0.3052690627516997	-4.191004725631226	2.7772187496109954e-05	0.00041685700893314824	MED24
43285	ENSG00000165233	432.2047700185641	-0.4471003316423591	0.10670951150347062	-4.189882657534399	2.7909874690573057e-05	0.0004183336428972936	MED24
43286	ENSG00000156535	411.71031143709536	0.45080102785257004	0.10789761778031166	4.178044308359409	2.9402638467385966e-05	0.00043969091027822065	MED24
43287	ENSG00000162739	94.8560338560536	-0.6917074880210373	0.16556224326807767	-4.177930151024999	2.9417395989296478e-05	0.00043969091027822065	MED24
43288	ENSG00000104635	710.6467452333984	0.47103097782505976	0.11282033573812726	4.175053856588342	2.979155652914927e-05	0.0004446588283074425	MED24
43289	ENSG00000131323	455.96252137639385	0.2812150736158791	0.06740879249024695	4.171786249643423	3.0222108024899853e-05	0.0004500870836965222	MED24
43290	ENSG00000168246	105.32000352605297	0.507167413739717	0.12157469701579315	4.171652705610555	3.0239829434600016e-05	0.0004500870836965222	MED24
43291	ENSG00000151414	414.562400010218	0.3013213153529436	0.07227133569894151	4.169306024841558	3.055285215900979e-05	0.0004541109674248354	MED24
43292	ENSG00000170871	108.1804836262561	0.4482433064459558	0.10753164595486196	4.168478055605256	3.066402765215641e-05	0.0004551277298106674	MED24
43293	ENSG00000142765	88.80574785028627	-0.6449973973345863	0.15488451591106087	-4.164376235678473	3.122049241723467e-05	0.00046274161602257845	MED24
43294	ENSG00000123106	192.6436894330633	0.5184127923012224	0.12464583104716495	4.15908649287323	3.1952289952115244e-05	0.00047292944321336637	MED24
43295	ENSG00000179833	434.3123103366389	0.6017317746627862	0.14472639322534508	4.157719689219812	3.214401019744623e-05	0.00047510632850169827	MED24
43296	ENSG00000174944	22.013834510254718	-2.069530596421165	0.49806151885700506	-4.1551706326770725	3.250448740540988e-05	0.000479768037404122	MED24
43297	ENSG00000169813	4858.619972762925	-0.2282817343049609	0.05498833450624152	-4.151457511029898	3.303646032651693e-05	0.0004869446132891872	MED24
43298	ENSG00000101460	64.57257819746647	0.6182510160308863	0.14895687837948446	4.1505368718577875	3.316963263456554e-05	0.00048823130082579043	MED24
43299	ENSG00000106785	274.30400022413653	-0.4307652874144635	0.1038008099199585	-4.149922218782584	3.325882714946975e-05	0.0004888680090119574	MED24
43300	ENSG00000177674	57.96040971696302	-0.960841133439993	0.2316863031077009	-4.14716416357742	3.3661870785570944e-05	0.0004941098329655807	MED24
43301	ENSG00000186470	404.9969446087354	-0.3362988651158294	0.08124377307709825	-4.139380193441908	3.4824540775653983e-05	0.0005104721252541456	MED24
43302	ENSG00000047188	182.67323111765174	0.35300624019216	0.08532853130607206	4.137024683173467	3.518382744848282e-05	0.0005150292870794418	MED24
43303	ENSG00000204386	308.3072196256469	0.36846125737064866	0.08909959331657204	4.135386522601747	3.543576887386746e-05	0.0005180047422468373	MED24
43304	ENSG00000143801	50.83548668139106	-0.6692263146966404	0.16184876676361434	-4.134886709850983	3.5512978196273374e-05	0.0005184212811587672	MED24
43305	ENSG00000109320	1959.1270887150138	0.4931239361510846	0.11928681632625696	4.133934925401643	3.566044848449918e-05	0.000519587859331682	MED24
43306	ENSG00000172380	36.251226652829054	0.9696459518583368	0.23456861747519478	4.13374117260539	3.569053985824653e-05	0.000519587859331682	MED24
43307	ENSG00000185624	2377.333238399058	0.19613753010121981	0.04747540381614047	4.131350432758992	3.6063830943929966e-05	0.0005243050394881185	MED24
43308	ENSG00000142208	755.4696432444205	-0.23388564357558503	0.05662167834030131	-4.1306730996194	3.617026210074344e-05	0.0005251349649060187	MED24
43309	ENSG00000143164	170.50717351855198	0.4402721741938909	0.10660159773590831	4.130071064081125	3.62651118335014e-05	0.0005257947140764604	MED24
43310	ENSG00000180096	459.0622489077409	-0.2825985297891398	0.0684739583039077	-4.127094983101222	3.673746812842285e-05	0.0005319185521396952	MED24
43311	ENSG00000139112	79.02242955419607	0.5707986684109666	0.13834300396865767	4.125966995340683	3.6918021487995405e-05	0.0005338065009174554	MED24
43312	ENSG00000127022	2033.749832519057	0.2345799411400675	0.05690336139142219	4.122426784710628	3.749017869837412e-05	0.0005413439371887346	MED24
43313	ENSG00000121858	2932.5989321935276	-0.5339045332079709	0.12952904727410205	-4.121890374736967	3.757760246585267e-05	0.0005418710642840163	MED24
43314	ENSG00000087253	21.882329624581434	1.006522623651585	0.244276533602679	4.120422902712036	3.7817760174893086e-05	0.0005445962162127365	MED24
43315	ENSG00000160058	235.11718330865267	0.3588917782577832	0.08711369861375125	4.1198087553262335	3.791869973233145e-05	0.0005453118953398261	MED24
43316	ENSG00000171174	38.1695176234925	-1.3419056504603812	0.3259997374246025	-4.116278316852137	3.850393169572429e-05	0.0005529808921806989	MED24
43317	ENSG00000100300	1574.4292971779341	-0.22946612684845785	0.05575532164367916	-4.115591482279106	3.861877833398313e-05	0.0005538597592040925	MED24
43318	ENSG00000263001	581.833165553517	0.3107394309027847	0.07550850529263275	4.115290452360512	3.86692164150198e-05	0.0005538597592040925	MED24
43319	ENSG00000170242	386.4510073183459	0.2934088901834281	0.07137143034043006	4.111013171291588	3.939267258914932e-05	0.0005630330822539756	MED24
43320	ENSG00000115935	1494.4086243881432	-0.3202641780891708	0.07790648676778422	-4.110879483550348	3.941549015967035e-05	0.0005630330822539756	MED24
43321	ENSG00000146083	325.15561498514785	-0.3288721497008556	0.08000939273026651	-4.110419270517067	3.9494134401503874e-05	0.0005632436195958566	MED24
43322	ENSG00000133321	176.43750598814387	-0.8297002795659482	0.2018649935615499	-4.110174156139496	3.953608192427221e-05	0.0005632436195958566	MED24
43323	ENSG00000028203	307.8989809252863	0.294736973618375	0.07172039838530017	4.10952783662708	3.964689231836973e-05	0.0005637632671807462	MED24
43324	ENSG00000117090	842.2105830511431	-0.4630926869850132	0.11269261365274011	-4.109343744675436	3.967850846818069e-05	0.0005637632671807462	MED24
43325	ENSG00000143537	109.90481041276807	-0.4820303944888726	0.11734665792267496	-4.107747106070155	3.995372238745404e-05	0.0005669166848630479	MED24
43326	ENSG00000100219	1249.3774044950217	0.3198579629232079	0.07791735660824031	4.105092585871692	4.041529796665167e-05	0.000572702531239823	MED24
43327	ENSG00000065923	255.0927966261509	0.47357976838372157	0.11537676740443169	4.1046371729559405	4.049499327667977e-05	0.000573068774535141	MED24
43328	ENSG00000168758	94.06616616161996	-0.6958085405282892	0.16954192102955118	-4.104050115174817	4.059794591179296e-05	0.0005737627362460833	MED24
43329	ENSG00000088826	66.63468107700892	0.6646657329885991	0.16226377252559476	4.096205349125342	4.1997743046627555e-05	0.0005927585961567778	MED24
43330	ENSG00000105327	145.88340722988062	-0.7210089983723527	0.17603831301510012	-4.095750442180767	4.2080304217371275e-05	0.0005931372152069736	MED24
43331	ENSG00000155287	110.23263749178233	-0.4547060019792539	0.1110847084155597	-4.093326691539148	4.2522793488791814e-05	0.0005985814395604794	MED24
43332	ENSG00000109787	33.48613157001315	0.8101262476547169	0.19803457547895273	4.090832349327897	4.298277713537726e-05	0.0006042572183285136	MED24
43333	ENSG00000067177	56.2474144715018	0.5585311952023545	0.13669518888510335	4.085960886829878	4.389477303172888e-05	0.0006162640825905788	MED24
43334	ENSG00000065427	1416.0134207146482	-0.20038798073885516	0.049058703303774036	-4.084657099435392	4.4141953556965135e-05	0.0006189178784627444	MED24
43335	ENSG00000170571	652.7122332207978	0.38149862199647927	0.09341711374646547	4.083819406279973	4.4301464926529806e-05	0.0006203370917738555	MED24
43336	ENSG00000198056	217.46871158970404	-0.3516205909043959	0.08622469639037743	-4.077956845593907	4.543319656179666e-05	0.0006353483282662813	MED24
43337	ENSG00000012983	236.23106144099611	0.369792775606434	0.09070546577937594	4.0768521767573045	4.564949342279303e-05	0.0006375353136553327	MED24
43338	ENSG00000100162	362.09132115131763	-0.4360079853014573	0.10704294409183655	-4.073206216445131	4.637033267649197e-05	0.0006467537094930898	MED24
43339	ENSG00000167705	51.37414181806317	-1.033124327722019	0.2536945541440691	-4.072315746814668	4.6548019473456195e-05	0.0006483822293671739	MED24
43340	ENSG00000067369	163.23807985280914	0.41383649962854346	0.10165967664407118	4.070802832449089	4.685139184519296e-05	0.0006517549176686843	MED24
43341	ENSG00000161980	735.2803183117077	-0.40238071213076754	0.09890375768954107	-4.068406717102102	4.7335704285938115e-05	0.0006576325913981116	MED24
43342	ENSG00000130560	265.2779001939299	-0.34238270223540024	0.08419995350625033	-4.066305122246707	4.776439104571493e-05	0.0006627231414713145	MED24
43343	ENSG00000106560	243.23042665682016	-0.4619610995851456	0.11371029833085324	-4.062614436565951	4.852614501338757e-05	0.0006724156708756128	MED24
43344	ENSG00000140941	723.4088787240659	0.2689874406675864	0.0662598031130533	4.059587080399812	4.915957224274077e-05	0.0006798489186506324	MED24
43345	ENSG00000165501	383.3423745723717	-0.4124691764082562	0.10160738439394106	-4.059440943869549	4.919034649135378e-05	0.0006798489186506324	MED24
43346	ENSG00000121281	162.34892376324996	-0.4632890053901908	0.11420045315776237	-4.056805315388544	4.974851655031666e-05	0.0006866714826569	MED24
43347	ENSG00000158195	988.1266838110339	0.2442149858854004	0.06030711569007209	4.049521902862346	5.132237452244049e-05	0.0007074776031966472	MED24
43348	ENSG00000108106	1528.576794340288	-0.40846144524744366	0.10091715702537771	-4.047492589835121	5.176922038551179e-05	0.000712714156976218	MED24
43349	ENSG00000173786	350.33184010070187	-0.3049455487605025	0.07546006110740874	-4.041151627566899	5.318935196387723e-05	0.0007313192294568236	MED24
43350	ENSG00000135002	292.35600177414545	-0.36556867003434945	0.09046899961788303	-4.0408169823742295	5.3265315828790684e-05	0.0007314186981290199	MED24
43351	ENSG00000234127	156.96316542902875	-0.5979552460929164	0.14823330913497437	-4.033879089540166	5.486355600261299e-05	0.0007514874850128477	MED24
43352	ENSG00000184232	85.56378581101418	-0.5638826174909395	0.13978735935332323	-4.033859857568974	5.486804884936879e-05	0.0007514874850128477	MED24
43353	ENSG00000221963	597.7239128907905	-0.5282206076987318	0.13108887466703903	-4.029484645744293	5.589926667269664e-05	0.0007646272441270408	MED24
43354	ENSG00000169129	50.857076771143184	-1.4920675401499854	0.37052771612580976	-4.0268716082857505	5.6523876605608984e-05	0.0007717314773671049	MED24
43355	ENSG00000048828	1575.0317687986567	0.2168094704953805	0.053842884645492334	4.0267060712456	5.6563667764174204e-05	0.0007717314773671049	MED24
43356	ENSG00000196233	396.62741126714405	0.36667305095675	0.09106972653207707	4.026289140415925	5.6664005603329986e-05	0.0007717501449377601	MED24
43357	ENSG00000145386	657.7790226647369	-0.4865591414851493	0.12085129275219178	-4.026097945702984	5.671007454814212e-05	0.0007717501449377601	MED24
43358	ENSG00000170989	667.6955443928505	0.5049950071072066	0.12544149134999877	4.02574141675502	5.679607605382577e-05	0.000771933386161959	MED24
43359	ENSG00000154222	213.43337637137415	0.35027312926139903	0.08709234750665211	4.0218588577445935	5.774065517077538e-05	0.0007837704749073872	MED24
43360	ENSG00000131503	463.80248291519086	0.24248560766172358	0.06031650433100649	4.020219844489076	5.814385671991587e-05	0.0007882381187431142	MED24
43361	ENSG00000158710	4599.709371171644	-0.2531386595966226	0.06299786713712315	-4.018209998215225	5.864192426593018e-05	0.0007939788270203931	MED24
43362	ENSG00000240445	24.252961273090026	0.769750121477307	0.19164785181324845	4.016481866060212	5.90734072459412e-05	0.0007988045742202113	MED24
43363	ENSG00000110048	415.6361035768295	0.2815337433923589	0.07010030788402652	4.016155590331022	5.915520900511505e-05	0.0007988956018178102	MED24
43364	ENSG00000128011	37.739222968755556	-0.8639368755605782	0.215230144240358	-4.014014294372157	5.969472896497743e-05	0.0008051600832006208	MED24
43365	ENSG00000123360	49.4231064977606	-0.8298020401185735	0.2071192994468516	-4.006396518019835	6.16521174957723e-05	0.0008304109987131357	MED24
43366	ENSG00000119844	627.8079609126918	0.2966662504561855	0.0740531620803222	4.00612535808268	6.172289982917594e-05	0.0008304109987131357	MED24
43367	ENSG00000117411	282.28133367728515	-0.3670376242258389	0.0916545394343289	-4.004576603527902	6.2128656466299e-05	0.0008348145986292349	MED24
43368	ENSG00000163728	345.0394543681445	0.435919389506498	0.10888454492656642	4.003501045997753	6.241192508626829e-05	0.0008375633124439686	MED24
43369	ENSG00000042088	356.24962788719336	0.2672713891430792	0.0668019500960208	4.000951899741019	6.308818223635328e-05	0.0008455723367245234	MED24
43370	ENSG00000183734	20.196687798728018	-1.6320531738445563	0.4079484523693947	-4.000635777303409	6.317252743781713e-05	0.0008456377823814465	MED24
43371	ENSG00000144560	261.48552083072866	0.5123847587342886	0.12813287255763095	3.998854848929034	6.36496983291334e-05	0.000850954886455575	MED24
43372	ENSG00000147649	2548.8631473859177	0.27864343615463827	0.06972821626410579	3.9961360132781203	6.438475138207585e-05	0.0008582721976110572	MED24
43373	ENSG00000083457	563.147843739417	0.42978623253295395	0.10755380754701488	3.99601132061347	6.441865472385854e-05	0.0008582721976110572	MED24
43374	ENSG00000176973	308.7936624214287	-0.44817658767859675	0.11215808146103716	-3.9959366444253046	6.443896691329023e-05	0.0008582721976110572	MED24
43375	ENSG00000115687	132.39759224690505	-0.4870725849192601	0.12195935091395997	-3.9937289045009816	6.504222621810836e-05	0.0008643153937854711	MED24
43376	ENSG00000186193	278.4636991774814	-0.4657451318871773	0.11662048753004801	-3.993681914313513	6.505512407650464e-05	0.0008643153937854711	MED24
43377	ENSG00000077097	670.5647910311396	0.23008547281498778	0.05767762254446712	3.9891636073869234	6.630667828956269e-05	0.0008798449755081373	MED24
43378	ENSG00000151729	87.92633222652792	0.7270064799997623	0.18231907956603396	3.987550188001298	6.67590848381379e-05	0.0008847449325622212	MED24
43379	ENSG00000089820	239.80703178244121	-0.4680536912175941	0.11739969876309551	-3.986838945490773	6.695944517688317e-05	0.0008862965367815805	MED24
43380	ENSG00000132475	8116.1438674931	-0.24134379184221674	0.060578748169048055	-3.9839679613176338	6.777401395135181e-05	0.0008959640453047031	MED24
43381	ENSG00000189227	165.2427494984778	-0.4812672441153366	0.12086545682243466	-3.981842759444279	6.838301576431256e-05	0.0009028933669526231	MED24
43382	ENSG00000121940	148.113015313617	0.3175301154613155	0.0797769432123156	3.9802241434126127	6.885031912352044e-05	0.0009079369220724962	MED24
43383	ENSG00000106537	30.51521367452574	0.8395329226754895	0.2109429550523954	3.97990500544074	6.89428118958049e-05	0.0009080314408355889	MED24
43384	ENSG00000142166	232.35791416155297	0.2836882489904388	0.07131578809876263	3.9779164831996154	6.952178039110306e-05	0.0009145250765415559	MED24
43385	ENSG00000182463	232.42966134293107	0.8146844502435578	0.2048250273208492	3.9774653561617312	6.965376700480069e-05	0.0009151301092161591	MED24
43386	ENSG00000197448	665.1790806135656	-0.3236103761913967	0.08141539035697468	-3.9748059276322527	7.043666898980403e-05	0.0009242750078785381	MED24
43387	ENSG00000105287	180.99382567522062	-0.4543628059690313	0.11434192092553525	-3.9737202444319033	7.075866715906515e-05	0.0009273568176191765	MED24
43388	ENSG00000092036	97.9662808654303	-0.49682200024744627	0.12513006620767597	-3.970444636566246	7.173862525789016e-05	0.000939043603929234	MED24
43389	ENSG00000274070	35.054835361653566	0.6519803775225042	0.16430687439437774	3.968065121594289	7.245853598369685e-05	0.0009473018918163414	MED24
43390	ENSG00000030110	270.1037580419661	-0.47285957294185393	0.11918815892707804	-3.9673368327734626	7.268023849219813e-05	0.0009481238926618316	MED24
43391	ENSG00000127481	296.747851128198	0.28172382483399	0.07101724273949647	3.966977792525707	7.278977193614432e-05	0.0009481238926618316	MED24
43392	ENSG00000185129	645.1580074638935	0.22520849618655853	0.05677334277644817	3.9668000010734605	7.28440690694977e-05	0.0009481238926618316	MED24
43393	ENSG00000173230	293.73022214898424	0.5469500946180944	0.13788577858968767	3.9666896775894207	7.287778088680495e-05	0.0009481238926618316	MED24
43394	ENSG00000213079	285.84867154274104	0.40182922273001836	0.10130982265775619	3.9663402046164244	7.298466763443018e-05	0.0009483551074061123	MED24
43395	ENSG00000163923	113.80588323037156	-0.529198889343435	0.1335386596858445	-3.9628890284536205	7.404820638462149e-05	0.0009607170956325303	MED24
43396	ENSG00000127334	175.75245470069132	0.43452728097101834	0.109655212164697	3.9626687358771298	7.411658856552408e-05	0.0009607170956325303	MED24
43397	ENSG00000186577	159.95704067474898	-0.537134882507991	0.13558319682173162	-3.96166261822422	7.442966282562757e-05	0.0009636015471901808	MED24
43398	ENSG00000162614	28.907669575670603	-1.4786668692157086	0.3733728857072235	-3.960295259295261	7.48571500328041e-05	0.0009677655670882585	MED24
43399	ENSG00000173638	248.31584742273927	-0.3816580505272584	0.0963770089517147	-3.960052866119457	7.493317302017713e-05	0.0009677655670882585	MED24
43400	ENSG00000225921	1252.3818061764869	0.20555931960692198	0.051924625663045613	3.958802147960733	7.532660373708997e-05	0.0009715605340621869	MED24
43401	ENSG00000176463	178.2872403794367	0.4868276732326973	0.1229816513999823	3.958539080349082	7.540960356468393e-05	0.0009715605340621869	MED24
43402	ENSG00000204475	73.17094073778168	-0.9267235617884619	0.23414399740194994	-3.9579215016030314	7.560479430297476e-05	0.0009728974860607706	MED24
43403	ENSG00000169976	3300.2538459084712	0.24354427194857414	0.06159588858716811	3.9539046766720434	7.688605096407536e-05	0.0009881900414972103	MED24
43404	ENSG00000140678	42.299256692745395	-1.6036453769210472	0.4056815403513282	-3.9529661012730792	7.718837577389024e-05	0.000990879004807889	MED24
43405	ENSG00000111057	215.95259282924576	0.9011888355586294	0.228418768424491	3.9453361988357707	7.96880914245249e-05	0.0010217357457105952	MED24
43406	ENSG00000183484	155.46377906466543	-0.5698833985869994	0.14454899222779674	-3.9424930593006993	8.06389845912437e-05	0.0010326836029121726	MED24
43407	ENSG00000101347	438.18736593580564	-0.5371700007883669	0.13626980735152022	-3.941959053355734	8.081877610655084e-05	0.001033742085728262	MED24
43408	ENSG00000108702	7925.41299532079	-1.5457420523160974	0.3921981118129597	-3.941227674888108	8.106563482715253e-05	0.001035115753427104	MED24
43409	ENSG00000173221	297.3228917659515	-0.6343773798315281	0.16096598540712517	-3.9410648046357215	8.112070460047028e-05	0.001035115753427104	MED24
43410	ENSG00000259132	72.78589524228036	-0.5544375137240183	0.1407034533656494	-3.9404684139712502	8.132265847689576e-05	0.0010364499778576343	MED24
43411	ENSG00000112305	401.22352303143055	0.24511337182949589	0.06223106094646149	3.9387625423961734	8.190293924875294e-05	0.0010425969850301779	MED24
43412	ENSG00000150764	51.17778993503277	-0.9863219277137991	0.25048597969029535	-3.9376332716637577	8.228923012599383e-05	0.0010462628279579765	MED24
43413	ENSG00000089012	64.79425755103803	-0.9443802762215099	0.2399310362231803	-3.9360488375628964	8.283412303966492e-05	0.0010519340541624274	MED24
43414	ENSG00000144827	405.87621235448313	-0.3248849694539664	0.08256973728592508	-3.934673648396682	8.330981837028285e-05	0.0010566326244991482	MED24
43415	ENSG00000116747	404.9843654508908	0.27364225696680766	0.06955109725530227	3.9344060376552346	8.340268789506525e-05	0.0010566326244991482	MED24
43416	ENSG00000171552	1634.6806876679602	0.5422193716878618	0.13788092141228017	3.9325192066751726	8.406026099979447e-05	0.0010636971433529284	MED24
43417	ENSG00000067066	979.4350386631472	-0.3614645117820263	0.09193256290196504	-3.9318441732934666	8.429670228779711e-05	0.0010654222158512315	MED24
43418	ENSG00000184588	112.56798943541915	-0.7366076861629988	0.18752434508881072	-3.9280643044728114	8.563231703534693e-05	0.001080451258019767	MED24
43419	ENSG00000108582	188.17956292370002	0.36016553020977526	0.09169404127048036	3.9279055129368103	8.568886128252991e-05	0.001080451258019767	MED24
43420	ENSG00000166347	428.6852002707884	-0.3804841161911697	0.09689472610762606	-3.926778385941728	8.609123628180854e-05	0.001084240161551487	MED24
43421	ENSG00000113273	199.03080532220633	0.4791166812118039	0.12208906940197495	3.9243208549188395	8.697475291404803e-05	0.001094072482873876	MED24
43422	ENSG00000136040	112.56217108469603	0.63020994988315	0.16061339517232373	3.923769553635246	8.717412645989692e-05	0.0010952857777877484	MED24
43423	ENSG00000178562	426.93679196123645	0.5362558173556964	0.1367078289349345	3.922641603875701	8.758338642855714e-05	0.0010991301867602653	MED24
43424	ENSG00000100226	192.3774963422876	-0.37789853593539946	0.09634772832091101	-3.9222360767729856	8.773096910041801e-05	0.001099685480761659	MED24
43425	ENSG00000175602	1424.8518208268183	-0.2212806605022838	0.056446431469338205	-3.920188659268635	8.847967611912579e-05	0.0011058228917279597	MED24
43426	ENSG00000189077	196.99939752308364	0.6262977436579643	0.15976374769686633	3.9201492997416008	8.84941282167602e-05	0.0011058228917279597	MED24
43427	ENSG00000135069	343.7918878936948	-0.6180333137939099	0.1576617818356203	-3.919994475505024	8.855099848366525e-05	0.0011058228917279597	MED24
43428	ENSG00000255073	70.16706479717564	0.7170166850381403	0.18292349896386395	3.91976257342303	8.863624569103079e-05	0.0011058228917279597	MED24
43429	ENSG00000166823	55.29800279643357	-0.5744926325056937	0.14658650872998374	-3.919137153091793	8.88665368688576e-05	0.0011073977580308928	MED24
43430	ENSG00000141682	757.1583311046882	0.5346480816701122	0.13643827037486556	3.918607881800034	8.906186567603374e-05	0.00110853377137351	MED24
43431	ENSG00000177732	61.14261665578179	-0.7102215951987669	0.18147636945832327	-3.9135761714798467	9.093919579697717e-05	0.0011305781795227	MED24
43432	ENSG00000141858	740.031966043936	-0.4798311023650843	0.12261638416903012	-3.913270690673962	9.105436581505601e-05	0.001130689102688245	MED24
43433	ENSG00000198546	460.9805356055346	-0.25566772868002835	0.06538137838419372	-3.910405913709481	9.214114654204754e-05	0.0011428509108397085	MED24
43434	ENSG00000163466	6565.420345331625	0.2795855562589629	0.07151561002520485	3.9094339845584236	9.251263225152198e-05	0.0011461227385572723	MED24
43435	ENSG00000112110	898.3257594988245	-0.20401111546452624	0.0522137897800541	-3.9072267369195908	9.336153558949015e-05	0.0011547641768680772	MED24
43436	ENSG00000197329	259.1293823292761	0.48641524901408506	0.124496587990322	3.9070568669070482	9.342717123505116e-05	0.0011547641768680772	MED24
43437	ENSG00000143970	604.540627108747	-0.468294121849228	0.11986837664496489	-3.906736163085419	9.355120599161168e-05	0.0011549558400959761	MED24
43438	ENSG00000130222	509.72968316557456	0.6731864334196441	0.1724192040254416	3.9043587819852767	9.44755381959685e-05	0.0011650158487618734	MED24
43439	ENSG00000196843	1209.306941969611	-0.5321139236049116	0.13633218154792873	-3.903069088774483	9.498057601543538e-05	0.0011698880670790086	MED24
43440	ENSG00000135341	410.54477411990274	0.27688816773713315	0.07097724121124377	3.901083826476906	9.576298080959405e-05	0.0011781614355788437	MED24
43441	ENSG00000186517	520.2878753958786	-0.4207273141860383	0.10792673761184078	-3.8982676906179345	9.688328337072108e-05	0.0011905680157404314	MED24
43442	ENSG00000134539	41.29562728208326	-1.451298412770274	0.3725369903867594	-3.895716265017251	9.790895413092085e-05	0.0012017844173716952	MED24
43443	ENSG00000137492	505.0481689782275	0.2667418238894291	0.06849391656333659	3.89438708243194	9.844733736297604e-05	0.001206088677992109	MED24
43444	ENSG00000035403	155.20047199146805	0.47897863887921144	0.12299507550089467	3.8942911895340666	9.848628652275349e-05	0.001206088677992109	MED24
43445	ENSG00000196230	9224.770434357748	-0.33931682736887975	0.0871531640918731	-3.8933391679410128	9.887376250066238e-05	0.0012094420465885622	MED24
43446	ENSG00000104325	320.3087301098369	-0.3077862213201634	0.07919167805006268	-3.8865980479109172	0.0001016588767242674	0.0012420823950627482	MED24
43447	ENSG00000031081	139.3908716324772	0.5643145408190245	0.145309965373041	3.8835226432702767	0.00010295393930529049	0.0012564630987235107	MED24
43448	ENSG00000064419	734.5483707571381	0.3396614373672628	0.08747080578344191	3.883140601313178	0.0001031159013807191	0.0012569981930052837	MED24
43449	ENSG00000130487	86.2716089243058	-0.9236616652018355	0.23788776743590176	-3.8827623427535585	0.00010327649642204703	0.0012575154175325223	MED24
43450	ENSG00000177508	56.197549075070086	-1.2463192834346097	0.3210860778301301	-3.881573725828039	0.0001037826783237127	0.0012622345859668006	MED24
43451	ENSG00000173621	303.2363032838545	-0.40141881455883466	0.10348942930919561	-3.8788388073869338	0.00010495627085779213	0.0012750509525897534	MED24
43452	ENSG00000198805	769.4001837551034	-0.31477647421449784	0.08117496144640786	-3.877753294928448	0.00010542554257353366	0.001279291475561625	MED24
43453	ENSG00000138030	30.573415091631297	-0.9223373841982314	0.2379719150566736	-3.8758245231525517	0.00010626424726871956	0.0012880001360292864	MED24
43454	ENSG00000108788	539.5816895612735	-0.23185908333139987	0.05983165489665036	-3.875190879007098	0.00010654115149762897	0.0012898872971988254	MED24
43455	ENSG00000100938	143.25068983387234	-0.38383526392901623	0.09911590574335659	-3.872589984930279	0.00010768489836252075	0.0013013642635604542	MED24
43456	ENSG00000162073	171.68800716549816	-0.4385513188757979	0.11324819299794318	-3.8724796154916383	0.00010773368879879348	0.0013013642635604542	MED24
43457	ENSG00000125970	1268.8251488238423	-0.17514484505099037	0.04525199210650756	-3.8704339167822694	0.00010864180495587178	0.0013108459051478316	MED24
43458	ENSG00000052126	38.34450915218945	0.6758016696045	0.17477726131899562	3.866645263259144	0.00011034274945430952	0.0013298613133553361	MED24
43459	ENSG00000172244	34.789781720514235	-0.8287755537796755	0.21436315455481203	-3.8662220450192155	0.00011053430875198924	0.001330663024591255	MED24
43460	ENSG00000125657	71.80600367537772	0.6493016881896982	0.1680812632950159	3.8630224182099653	0.00011199272568504314	0.0013466967081810497	MED24
43461	ENSG00000101294	735.1799197596949	0.2072809882943732	0.05367519748120986	3.8617648005288907	0.00011257091255893277	0.0013518814591726533	MED24
43462	ENSG00000106991	50.975415759836785	-0.6173621127402023	0.15987489219320739	-3.86153262886411	0.0001126779603726878	0.0013518814591726533	MED24
43463	ENSG00000112062	247.18141333370826	-0.27430040866142424	0.07104574265873875	-3.860898604142957	0.00011297078066580267	0.0013538682971232794	MED24
43464	ENSG00000165644	292.3916007396283	-0.4205310105999081	0.10902505792452896	-3.85719593830452	0.00011469522004213672	0.0013729882246213937	MED24
43465	ENSG00000198252	185.21635738605562	-0.3232719911908894	0.08381727788797828	-3.8568657839609406	0.00011485018216376012	0.0013732984703221744	MED24
43466	ENSG00000205309	22.744277692569685	-0.955892681869998	0.2480444663026984	-3.8537150056937155	0.00011633900704399748	0.0013869296090325467	MED24
43467	ENSG00000110876	379.8227390842279	-0.6266035853731509	0.16260981720889725	-3.853417930900091	0.00011648031769308749	0.0013869296090325467	MED24
43468	ENSG00000198380	395.77038982383215	0.2769816155151503	0.07188462542927623	3.8531412504563862	0.00011661207285627642	0.0013869296090325467	MED24
43469	ENSG00000124831	2923.79214028436	0.28053347708233856	0.07280755029282343	3.8530822140570007	0.00011664020416400414	0.0013869296090325467	MED24
43470	ENSG00000166311	75.16645690013677	0.5144355769319695	0.13352226844330828	3.852807347640231	0.00011677126445451509	0.0013869296090325467	MED24
43471	ENSG00000127995	85.00822656197343	0.42744883690423047	0.11094482488302371	3.8528055486582398	0.00011677212269246025	0.0013869296090325467	MED24
43472	ENSG00000115271	99.14510074906016	-0.8954107192471824	0.23243873023376538	-3.8522440659810058	0.0001170402793453596	0.0013885648303158494	MED24
43473	ENSG00000105483	322.28871245998397	-0.3517554927961161	0.09132738941715898	-3.851588171313991	0.0001173542612919428	0.0013907394751323555	MED24
43474	ENSG00000108107	17530.83075440039	-0.21028948834164346	0.05461881059347879	-3.8501293978516435	0.00011805543785642577	0.0013974927360045418	MED24
43475	ENSG00000133805	60.16540695070148	0.6822733819717346	0.17730047754089534	3.8481192574022507	0.00011902811001004057	0.0014074412741409464	MED24
43476	ENSG00000123179	646.4936480646722	-0.28779354968556925	0.07480947420827394	-3.8470200831025125	0.00011956317219720264	0.0014115812512280686	MED24
43477	ENSG00000179933	490.85402019962	-0.3255687374668517	0.08463243366036398	-3.846855435746801	0.0001196435151858408	0.0014115812512280686	MED24
43478	ENSG00000072135	273.47021244894	-0.3104781763498632	0.08072078952589644	-3.846322343641809	0.00011990399757649186	0.0014116649386256535	MED24
43479	ENSG00000189079	302.1765378475869	0.31169706714508977	0.08103820031097693	3.8462979921688762	0.0001199159090882908	0.0014116649386256535	MED24
43480	ENSG00000132329	384.9868850098186	-0.6673790039739188	0.17358052403695903	-3.8447804422564102	0.00012066042314112679	0.001418859914992123	MED24
43481	ENSG00000171130	175.90742882009593	-0.5088356689754784	0.13241922111812196	-3.842611855582367	0.00012173190460419856	0.0014298796123596923	MED24
43482	ENSG00000116161	1692.1526419278491	-0.24616437449566123	0.06408779160681427	-3.8410494155565083	0.00012250944687266176	0.0014374261671652332	MED24
43483	ENSG00000119772	493.8973170133359	0.2622682035418557	0.06830484062060056	3.839672286165269	0.0001231986497921368	0.0014431873352202362	MED24
43484	ENSG00000125458	421.17640580686333	-0.2678772544738453	0.0697682996497827	-3.8395267738860483	0.00012327168649832687	0.0014431873352202362	MED24
43485	ENSG00000140199	257.85885736834285	0.4911290177875966	0.1279671827354755	3.8379294385406837	0.00012407612197535848	0.0014510088901777637	MED24
43486	ENSG00000163602	1637.0552436372882	0.34865540115318233	0.09088957962586852	3.8360327178138895	0.00012503775780824423	0.001460649636218809	MED24
43487	ENSG00000124145	1986.9866664630056	0.6545108159261402	0.17063398634548027	3.835758807163781	0.00012517720943473016	0.0014606752881627175	MED24
43488	ENSG00000104964	1488.4196301800898	-0.27706639517530207	0.07225013127999856	-3.83482203100168	0.0001256552437380248	0.0014630591323098816	MED24
43489	ENSG00000166825	36.341937515118794	0.9652912878728295	0.2517175188118697	3.8348196519221025	0.00012565645996346852	0.0014630591323098816	MED24
43490	ENSG00000110719	135.18912689496182	-0.3737587220386512	0.09754028644494296	-3.831839495874568	0.00012718870935618875	0.0014792811420421428	MED24
43491	ENSG00000079385	31.27087914776746	-1.2412220617412808	0.3240431329897238	-3.8304223585588004	0.0001279234937548926	0.0014862028608510559	MED24
43492	ENSG00000165434	159.7888724091953	0.5959522838990844	0.15561885824820343	3.8295634000127006	0.0001283708084135624	0.0014897733294843307	MED24
43493	ENSG00000122861	28.744999163581127	1.032639666356409	0.2697905329170794	3.8275607938911356	0.00012941942497676803	0.001500306667323274	MED24
43494	ENSG00000172375	193.98765899902858	-0.2986406477707719	0.07805001730610205	-3.8262726656362167	0.00013009818288337645	0.0015065341264906336	MED24
43495	ENSG00000136878	111.26747665709439	-0.4411191136807119	0.11530393744195352	-3.8257072869066655	0.00013039715798061392	0.0015083549513366231	MED24
43496	ENSG00000140564	2304.1949578144595	-0.43097157403961417	0.11286068722639364	-3.8186155394845676	0.00013420272607759354	0.0015506899141343655	MED24
43497	ENSG00000130810	555.3653159128505	0.3144327071046093	0.08236880978023936	3.8173758725361977	0.00013487860721115164	0.0015568092602397784	MED24
43498	ENSG00000153989	450.99994334003384	0.22702428740581565	0.059545748076118635	3.8126028262438743	0.00013751099058425671	0.001584592861536358	MED24
43499	ENSG00000162783	1019.0602246752429	0.3450134123125291	0.09049597305744213	3.8124725405574957	0.00013758351851715794	0.001584592861536358	MED24
43500	ENSG00000108100	777.179837185028	0.2996595366217911	0.07865916881030507	3.8095944967897117	0.00013919489886357936	0.0016014185013040127	MED24
43501	ENSG00000102172	1536.5515117801685	0.22872787242276954	0.060047873538664635	3.8090919618576065	0.0001394780784573295	0.0016029435323357457	MED24
43502	ENSG00000138028	24.388418119404815	-0.9036675072903181	0.23726109571960477	-3.808747087462972	0.0001396727298634418	0.001603448965703072	MED24
43503	ENSG00000173442	263.4846448833369	-0.5068884161788285	0.1331629651145868	-3.8065269554688177	0.00014093193856094577	0.0016161613040577424	MED24
43504	ENSG00000154217	54.96397636998647	-0.732604757065405	0.19251112041218624	-3.805519159084537	0.00014150705939752197	0.0016210098235828081	MED24
43505	ENSG00000173852	113.38536179123881	0.4020668669462847	0.10571248043892839	3.8034001782652753	0.00014272351938269474	0.0016331867669576747	MED24
43506	ENSG00000288674	156.65135286374505	-0.3607751103668245	0.09490885815287495	-3.801279642261675	0.0001439507264859914	0.0016454603987797213	MED24
43507	ENSG00000140350	1643.9358685439022	0.21145304278044716	0.055666738535717	3.798552750576078	0.00014554345552898642	0.0016618813881324824	MED24
43508	ENSG00000188313	722.3700900490217	-0.6069126081418629	0.1598480945382972	-3.7968085255871205	0.00014657091255015626	0.0016718195620136795	MED24
43509	ENSG00000124243	72.899526325903	-0.5812532519134918	0.1534213892561313	-3.7886063653296156	0.0001514947299658528	0.0017261316020306268	MED24
43510	ENSG00000173083	332.5637744835991	-0.9524331223967201	0.2515253471109288	-3.7866287964078382	0.0001527049605473161	0.0017380600964112703	MED24
43511	ENSG00000070831	1424.6868184310692	0.19260746306024876	0.050927308619513424	3.782007498162761	0.00015556867496936208	0.0017687626485298625	MED24
43512	ENSG00000166734	297.347579366945	0.2590105745701926	0.06861579211983829	3.774795372438864	0.00016013906128482577	0.0018187832339307535	MED24
43513	ENSG00000089351	932.4213427609143	-0.2808087485595333	0.07442014844776977	-3.773289282762088	0.0001611092973282841	0.0018266991637642142	MED24
43514	ENSG00000181467	465.2988232198352	0.2902131011921774	0.07691470662816526	3.7731808897767394	0.00016117933797919537	0.0018266991637642142	MED24
43515	ENSG00000112312	406.3410105298691	-0.4021919954578296	0.10662634514273563	-3.7719758181660854	0.0001619599554850631	0.0018335934534808953	MED24
43516	ENSG00000185344	543.3434857986866	-0.24178359048161785	0.06416930067477722	-3.7679012851803573	0.00016462577323782647	0.0018617932824622205	MED24
43517	ENSG00000102221	21.00042435580367	0.9016864857175766	0.23947430605389233	3.765274448753	0.00016636624443723655	0.0018794793771773582	MED24
43518	ENSG00000153250	1019.7956788768805	0.4150855630226704	0.11034402657070508	3.7617402221288008	0.000168735253010731	0.0019042211691836686	MED24
43519	ENSG00000170043	829.7934164862061	-0.399073321738015	0.10611289976121799	-3.7608370201552805	0.0001693457446052839	0.0019090862437388043	MED24
43520	ENSG00000077380	412.19888334661994	0.3219189731909636	0.08566351883899058	3.7579471116056817	0.00017131307796600586	0.001927866064814701	MED24
43521	ENSG00000152894	295.15797717944616	0.40484472165835267	0.10773283524600488	3.7578582308160855	0.00017137392382209237	0.001927866064814701	MED24
43522	ENSG00000064932	368.99287835128945	-0.6052022129730872	0.1611706291540753	-3.7550403330282234	0.00017331356656307946	0.001947627217913719	MED24
43523	ENSG00000154310	185.7647405484069	0.44544367175905314	0.11865300962107948	3.7541708649581285	0.00017391620315476412	0.0019511613070172522	MED24
43524	ENSG00000152990	123.17788057746577	0.4475143759850984	0.11921212928364051	3.7539332505363685	0.00017408123852471889	0.0019511613070172522	MED24
43525	ENSG00000137310	261.0125750826656	-0.4474478473200441	0.11920268435951056	-3.7536725764543957	0.00017426245942046666	0.0019511613070172522	MED24
43526	ENSG00000164062	297.9694902138808	-0.30804731611756264	0.08206869012594323	-3.7535303127761743	0.00017436143609973753	0.0019511613070172522	MED24
43527	ENSG00000100365	224.78034621378407	-0.5108292178467847	0.13615943963818455	-3.7516988848089214	0.00017564034023082576	0.001963408089008874	MED24
43528	ENSG00000139433	288.67240617342975	0.31831029447209475	0.08486263639121472	3.750888588998012	0.00017620898806013113	0.001967697849880289	MED24
43529	ENSG00000151292	193.91044170823133	0.35801469351592136	0.09551792178317803	3.7481415720978606	0.00017814969424954414	0.0019872841155174517	MED24
43530	ENSG00000198176	950.3766969942077	-0.20395302078344835	0.05443177738651886	-3.7469476577107232	0.00017899941857129993	0.0019946720549065696	MED24
43531	ENSG00000125731	52.805327938305474	-0.7046499963949494	0.1881629598078246	-3.7448921781131923	0.00018047126458753968	0.002007178128939468	MED24
43532	ENSG00000122643	296.41419317405786	-0.40187052552659996	0.10731498683851257	-3.7447754257411794	0.0001805552068360848	0.002007178128939468	MED24
43533	ENSG00000069424	1066.3989648035824	-0.26999180887281915	0.0721018058898545	-3.7445914917203194	0.0001806875256083453	0.002007178128939468	MED24
43534	ENSG00000107263	441.4707962905397	0.2977457590368323	0.07954744542290694	3.7429958618267807	0.0001818392247148273	0.0020178655155528593	MED24
43535	ENSG00000162496	903.5912421674461	0.8049752675526414	0.21509719890890572	3.7423791273709277	0.00018228621990894846	0.0020207187002823225	MED24
43536	ENSG00000155158	67.38918124688433	-0.5658047535062954	0.15120601141026987	-3.7419461582852525	0.00018260064307304807	0.0020220978601283844	MED24
43537	ENSG00000186834	514.5555262822014	0.3714595615522649	0.0992772897694589	3.741636807520289	0.00018282560654051298	0.002022484516428419	MED24
43538	ENSG00000181826	160.36942536406502	0.4282891215414533	0.1144832752019132	3.741062795295499	0.00018324372535201015	0.0020250049067456824	MED24
43539	ENSG00000196421	32.54712997069301	-1.1527803818820093	0.3082326025469293	-3.7399690115729887	0.0001840429429377136	0.002031727177119448	MED24
43540	ENSG00000160654	1110.1358798407873	-0.3253774477188652	0.08701018888822258	-3.739532713080999	0.0001843626555152441	0.002033147544034433	MED24
43541	ENSG00000102007	493.7578156926214	-0.5320322838887807	0.14234779546886814	-3.7375519735754366	0.00018582068649848648	0.002047105326829082	MED24
43542	ENSG00000100055	157.1471250552629	-0.6381466931676189	0.17080878858102078	-3.7360296180832804	0.0001869486584121492	0.002057401885028016	MED24
43543	ENSG00000118454	172.3011467098796	0.3047081763674458	0.08157489681256672	3.7353179504176226	0.00018747816517086278	0.002061097762136696	MED24
43544	ENSG00000060491	529.0959101090039	-0.24362218547319622	0.06525821839788	-3.73320313447464	0.00018905999646579534	0.002076343119080489	MED24
43545	ENSG00000276085	171.78389704117438	-1.4304253847626653	0.3831909136350576	-3.7329313766687338	0.00018926417191084872	0.0020764425953353114	MED24
43546	ENSG00000205413	158.29165806932326	-0.837971079786075	0.2246034057983362	-3.7308921332139584	0.0001908029095669886	0.0020911684486219287	MED24
43547	ENSG00000168785	456.5768188979203	0.35713126993362654	0.09579873111912769	3.727933196625814	0.00019305653261743956	0.0021136388244741835	MED24
43548	ENSG00000071539	258.25318459610617	-0.42045980136093825	0.11279395745280336	-3.727680195429549	0.00019325038303076307	0.0021136388244741835	MED24
43549	ENSG00000112146	421.342403177034	0.22938387165129875	0.06156578929705723	3.725833360870483	0.0001946709851945253	0.0021255068145982965	MED24
43550	ENSG00000146410	173.96666975468204	-0.5051680254812617	0.1355882585095538	-3.72575052614653	0.0001947349318016669	0.0021255068145982965	MED24
43551	ENSG00000164934	715.3668102606869	0.2003449133596087	0.05381337191396647	3.72295781204545	0.00019690243312362873	0.002146684258216117	MED24
43552	ENSG00000277443	78.07533269213316	0.938563837788365	0.25211694370796645	3.722732094021923	0.00019707860555131992	0.002146684258216117	MED24
43553	ENSG00000166477	553.7792610125038	0.24472975071287767	0.06575516059258774	3.7218333664972434	0.00019778153033897451	0.002152138083708964	MED24
43554	ENSG00000122545	1551.3956394851975	0.23338374134480358	0.06271659170273257	3.7212440122863857	0.00019824376208660033	0.0021549643678504603	MED24
43555	ENSG00000090104	769.397136207544	-0.8961709204074911	0.24086054195952672	-3.7207045750070606	0.00019866773338309487	0.0021573694067988734	MED24
43556	ENSG00000137575	988.5658071248706	0.31788042235154557	0.085447636249275	3.7201780681702905	0.00019908236339200776	0.0021595092428415177	MED24
43557	ENSG00000130830	132.35892666335923	-0.516695689086014	0.13889895559876705	-3.719939339058648	0.00019927063300792807	0.0021595092428415177	MED24
43558	ENSG00000154001	427.4988039728741	0.23817619074042826	0.0641028111197616	3.7155342578572714	0.00020277478845473222	0.002193907912786381	MED24
43559	ENSG00000125753	1206.9813417845462	0.3427339308785353	0.09224606046438712	3.715431630935096	0.00020285711202610402	0.002193907912786381	MED24
43560	ENSG00000182179	94.03104406669219	-0.5046123702009803	0.13584444787621486	-3.714633745361435	0.00020349821848436966	0.0021986071483356974	MED24
43561	ENSG00000113532	516.9841473822612	0.338902321106295	0.09128494970350455	3.7125760840867734	0.00020516035774813726	0.0022143169646609297	MED24
43562	ENSG00000136960	20.365575646911758	-3.0866564474208382	0.8315573102673519	-3.7118986380246657	0.00020571037024238515	0.002218003809644846	MED24
43563	ENSG00000135677	154.39330153029687	0.33997127778916747	0.09159722713201453	3.711589187074231	0.00020596207130923086	0.0022184700029077276	MED24
43564	ENSG00000100479	196.49454505289015	-0.456540118574233	0.12304521206207583	-3.7103444410653728	0.00020697744722411216	0.002224916212253555	MED24
43565	ENSG00000180370	1096.7997516715511	0.23009083243768438	0.06201335998562193	3.7103429404733426	0.00020697867413371732	0.002224916212253555	MED24
43566	ENSG00000196372	49.62354789599397	-0.6230372356171758	0.1679384776160482	-3.709913561569873	0.00020733002240551148	0.0022264440952971276	MED24
43567	ENSG00000164054	362.6312967608594	-0.4411953631147438	0.11893833256104261	-3.709446345973528	0.00020771296771206386	0.002228307865314298	MED24
43568	ENSG00000105849	614.6629980186084	0.2324767659382319	0.06269839196402799	3.7078585057111355	0.00020901938516957789	0.0022399823352755774	MED24
43569	ENSG00000159461	429.4759462618102	0.23555637635168006	0.06353316409807903	3.707612861655072	0.00020922218016011313	0.0022399823352755774	MED24
43570	ENSG00000172366	448.2087065510812	-0.3804233078369142	0.1026566353896595	-3.7057839115116167	0.00021073791649047394	0.0022539426203935916	MED24
43571	ENSG00000175354	552.3922589410076	0.22027614474025653	0.059475803696771704	3.7036261983663272	0.00021253937308092147	0.0022709277192039822	MED24
43572	ENSG00000171475	398.58540039018226	0.3032587362428807	0.08188768432117312	3.7033497620162796	0.00021277120971329905	0.0022711245875315232	MED24
43573	ENSG00000113580	773.7793864944323	0.3982587044406362	0.10760720137228244	3.701041374199516	0.00021471645893082712	0.0022895917394207036	MED24
43574	ENSG00000123685	849.7704226844311	-0.746097818384453	0.20161937690992124	-3.7005263572349585	0.0002151527297944433	0.002291947297770236	MED24
43575	ENSG00000146648	30.872090798984736	1.2076049625171084	0.326415623876404	3.6995930163390813	0.0002159454846626068	0.0022980918477794616	MED24
43576	ENSG00000176890	1249.8516145186884	-0.5419059857430181	0.14657670195546385	-3.697081313152153	0.0002180925016913676	0.0023186217812183156	MED24
43577	ENSG00000108691	37.07805574919265	-2.704160430582587	0.7316408823987731	-3.696021498575462	0.00021900443568777662	0.0023259932181530127	MED24
43578	ENSG00000082781	48.67403400866786	0.9058442593065845	0.2451224033457793	3.6954772266522085	0.00021947415315850342	0.0023286579640207313	MED24
43579	ENSG00000130770	1063.5380639988225	-0.3587012078946277	0.09712658831748552	-3.693130934673749	0.00022150989787859916	0.0023479166665578213	MED24
43580	ENSG00000132182	762.3251553865457	-0.3032688387917228	0.08212803434815107	-3.6926348134198372	0.00022194261856577836	0.002350003262592323	MED24
43581	ENSG00000244509	1063.494263194065	-0.23656827890363766	0.0640712052858546	-3.69227140098559	0.00022226009303182986	0.002350003262592323	MED24
43582	ENSG00000162413	233.2646452904612	-0.3298310952219337	0.08933315270185399	-3.6921465911175497	0.00022236922434039366	0.002350003262592323	MED24
43583	ENSG00000115540	417.69195538377534	-0.2840509840503884	0.07695894845566811	-3.6909415961421925	0.00022342543873493016	0.002358822935532864	MED24
43584	ENSG00000103253	34.604074906553734	-0.8581332037033002	0.23254413831036086	-3.6901949450904157	0.00022408226206781988	0.0023634127184596026	MED24
43585	ENSG00000134779	304.4973095552377	-0.361114501378465	0.0978736171682983	-3.6896000354979384	0.00022460689656092237	0.002366600587328055	MED24
43586	ENSG00000179387	92.77363073501017	0.4105357163560285	0.11129091982445755	3.6888518578476894	0.00022526833084033222	0.002371222133336118	MED24
43587	ENSG00000116663	319.3468562529741	-0.5172966109048306	0.14027721119957015	-3.6876739028471346	0.00022631342083641548	0.002379868996582148	MED24
43588	ENSG00000113319	119.39087204333134	0.4151424817612743	0.11263723854516079	3.685659264407721	0.0002281113769928115	0.0023964079703430404	MED24
43589	ENSG00000133142	55.3402909156103	0.7461668917328941	0.20274963991185027	3.6802378147616244	0.0002330165363569451	0.002445524635020325	MED24
43590	ENSG00000092820	1414.898549153274	0.28821945690646006	0.07835073286292922	3.6785802298835657	0.0002345359152603978	0.0024590455272917766	MED24
43591	ENSG00000075539	312.508639413835	0.2675395024408692	0.07280249138085758	3.674867403112183	0.00023797297240710368	0.002492626350744486	MED24
43592	ENSG00000081913	140.3174256915925	0.5469204978967791	0.1488628367847171	3.6739894906592854	0.00023879255813184514	0.0024987516259971443	MED24
43593	ENSG00000112029	233.15234844499395	-0.3484607257174126	0.09486345172277488	-3.6732874398850694	0.00023944987100865835	0.002503168494375385	MED24
43594	ENSG00000070190	501.510855715223	-0.5396801183263682	0.14708690958935816	-3.6691240561995904	0.00024338296049389684	0.002541787503018695	MED24
43595	ENSG00000111674	170.59385091884633	-0.5346209261099483	0.14585348528914943	-3.6654655529833997	0.0002468890432264119	0.0025758756843288974	MED24
43596	ENSG00000143514	236.23354895245268	0.30749984465664965	0.08396024051239699	3.6624459718078866	0.00024981845273652434	0.0026038863604525876	MED24
43597	ENSG00000137145	198.85016835030478	0.4871657657722072	0.1330521297027878	3.6614653734625624	0.00025077675926240634	0.002611317291654137	MED24
43598	ENSG00000110934	211.4788479470164	-0.4357408736032707	0.11901790285851296	-3.66113721665281	0.00025109822532163586	0.0026121088112149057	MED24
43599	ENSG00000152558	2674.482509120671	0.44313667308726323	0.12108324925236316	3.659768595767301	0.00025244311331685144	0.0026210209426763063	MED24
43600	ENSG00000146433	262.74367561079833	0.28929019843496007	0.07904613205457606	3.659764126538469	0.0002524475160912623	0.0026210209426763063	MED24
43601	ENSG00000138867	596.7162101499747	-0.2510120364594858	0.06861634629319736	-3.6581958967461246	0.00025399688128623945	0.002630340806281465	MED24
43602	ENSG00000125901	1166.0492097325844	-0.2626901041444845	0.07181041577006055	-3.658105879593113	0.0002540860856724728	0.002630340806281465	MED24
43603	ENSG00000154277	74.76750077111133	0.8654721923863351	0.23659029030509574	3.6581052894024637	0.0002540866706312108	0.002630340806281465	MED24
43604	ENSG00000153815	266.1541469824877	-0.39408617725093054	0.10774251636896914	-3.657666356161244	0.00025452206273402465	0.00263228745540864	MED24
43605	ENSG00000133818	503.7760000244241	0.36673087254286196	0.10027631431064221	3.6572033492054783	0.00025498209253094727	0.002634484882246933	MED24
43606	ENSG00000104517	488.3497952270096	0.2577982007731603	0.07050073061345055	3.656674172451427	0.00025550882144687736	0.0026373665158464297	MED24
43607	ENSG00000137312	629.4202181446294	-0.4315961648688344	0.11806764323271134	-3.655499110947428	0.0002566820980639877	0.0026465232762689396	MED24
43608	ENSG00000108622	415.4340014673967	-0.3305664232141737	0.09043512098044948	-3.6552881184914483	0.00025689330430236934	0.0026465232762689396	MED24
43609	ENSG00000065548	1682.2384408693772	0.2616549282772311	0.07159358544885064	3.6547258617766527	0.0002574569267305079	0.002649764617278593	MED24
43610	ENSG00000100949	117.57633367281208	-0.47194867484733183	0.12917676549812152	-3.653510544465482	0.00025867916028771387	0.0026576905788310077	MED24
43611	ENSG00000102871	209.66566792439488	-0.43193904359946383	0.11823503341023225	-3.6532238469523124	0.00025896828141739724	0.0026576905788310077	MED24
43612	ENSG00000167112	381.2849147919634	0.3546647620433325	0.09708288966450913	3.6532159608037325	0.0002589762385122867	0.0026576905788310077	MED24
43613	ENSG00000185829	209.27539323624805	0.32884272356731875	0.09003527701871758	3.6523764290629672	0.0002598246353988324	0.002663828294715197	MED24
43614	ENSG00000115165	1936.7171461144567	-0.488844139383227	0.13386403850805725	-3.6517958432413766	0.0002604128754751955	0.002667289529169423	MED24
43615	ENSG00000197063	519.5657695727525	0.25465602459771697	0.06974549725292532	3.6512181377706927	0.0002609994364458636	0.0026707269256316156	MED24
43616	ENSG00000167671	366.24552796390316	0.20361885784030465	0.055771422770710316	3.6509532610891164	0.0002612687873309755	0.00267091492293587	MED24
43617	ENSG00000165494	354.0321758004152	0.24727858695357602	0.0677587117548527	3.6493991776026737	0.0002628543794661933	0.002684298970052013	MED24
43618	ENSG00000011295	290.1568611985881	0.255000530682305	0.06988409419032564	3.648906573616373	0.0002633588509296089	0.002684298970052013	MED24
43619	ENSG00000204389	996.3762442205552	-0.5339330370541661	0.1463332348213771	-3.6487475842785537	0.0002635218641909648	0.002684298970052013	MED24
43620	ENSG00000135048	325.7869969303244	0.5437873545758297	0.14903656673612126	3.648684121519251	0.0002635869595662802	0.002684298970052013	MED24
43621	ENSG00000132432	5946.765109140696	0.24414061570532036	0.06692747729313216	3.6478383106541075	0.00026445596998439795	0.0026905740273173643	MED24
43622	ENSG00000138744	117.18843860369729	-0.4210319721595372	0.11544053384387397	-3.6471762399241534	0.0002651380738095029	0.002694937327106714	MED24
43623	ENSG00000119537	680.1840159741562	-0.5035784958228733	0.13812119892181562	-3.645917496762587	0.00026643945536997837	0.002705580805388654	MED24
43624	ENSG00000164136	20.670896760983364	-1.4740254793012666	0.40444511477380957	-3.6445624522517273	0.0002678470916966951	0.0027172819350202377	MED24
43625	ENSG00000106605	297.6144136047732	-0.3546719861901729	0.09734462784364385	-3.6434674829704154	0.00026898964820974366	0.002726274129760088	MED24
43626	ENSG00000105717	65.27498740758394	-0.6101829343693949	0.1675366054518215	-3.6420872484781555	0.0002704363767652361	0.0027383291356190705	MED24
43627	ENSG00000156052	218.26425739265744	0.3939751941691002	0.10823814657711558	3.6398922803838643	0.0002727521199479659	0.002759152148751191	MED24
43628	ENSG00000150995	510.84032623701773	-0.38564256602149577	0.10603542496680717	-3.636921963977751	0.0002759154766555062	0.0027885019017738813	MED24
43629	ENSG00000126264	1223.6836708646833	-0.33862187775080443	0.09311909452622531	-3.6364386861111253	0.0002764334034627316	0.0027910856543172584	MED24
43630	ENSG00000157827	69.33472074498043	0.5759292252687495	0.15845481835250386	3.6346589599283634	0.00027834859462061245	0.002807758999007164	MED24
43631	ENSG00000128309	475.1358194663216	-0.4417749323377134	0.12161156989224617	-3.632671897329734	0.00028050159237977956	0.0028267972974484984	MED24
43632	ENSG00000071282	94.1766465322521	0.7097790674307511	0.195548271613061	3.629687245895063	0.0002837648268631605	0.0028569775662041193	MED24
43633	ENSG00000175643	176.82050912158985	-0.4488511132223014	0.12371715775894525	-3.6280425557209965	0.00028557819703280797	0.00287251717658142	MED24
43634	ENSG00000154473	1232.6660408146302	-0.23617108937626713	0.06514559150515363	-3.62528121887701	0.00028864717467683507	0.002900645167998941	MED24
43635	ENSG00000187555	748.2468490788018	0.20674007697055002	0.05705742269582562	3.6233686556907054	0.00029079089861605676	0.0029194308896906378	MED24
43636	ENSG00000198331	155.00890808709798	-0.4100521826746734	0.11321720536456537	-3.6218186215980492	0.00029253920883197724	0.00293421513703101	MED24
43637	ENSG00000136603	136.7839177005026	0.4276470749705917	0.118114854801105	3.6206036547283715	0.00029391646939426713	0.0029452533590337013	MED24
43638	ENSG00000118260	488.09044358179113	0.22372882798431015	0.061819673237662034	3.619055492645489	0.00029568023405810877	0.0029601402171649982	MED24
43639	ENSG00000106683	70.85502081867199	-0.48856575854534384	0.1350125554167292	-3.618669071460345	0.00029612201308644524	0.002961776751189803	MED24
43640	ENSG00000132002	309.3125977113338	-0.3969733337950204	0.10972330404032732	-3.6179491427738832	0.0002969467265018151	0.0029672366792791705	MED24
43641	ENSG00000160783	371.86962858283647	-0.3478040420129762	0.0961592748724831	-3.6169578282926893	0.0002980858465803651	0.002973354454959341	MED24
43642	ENSG00000164758	428.96625549890007	-0.28440577710351195	0.07863181446910351	-3.6169301067732884	0.00029811776014298223	0.002973354454959341	MED24
43643	ENSG00000146676	368.5678506310575	0.25530262905627527	0.0706128439814716	3.615526788912017	0.0002997374750615478	0.002986709934087071	MED24
43644	ENSG00000168036	785.1525203681215	0.20018345243347277	0.05544488294195366	3.6104946356014276	0.00030561362295466213	0.0030424136346899103	MED24
43645	ENSG00000058804	338.54289441048167	-0.3069614882036129	0.08504283427119921	-3.609492684883024	0.00030679642487714315	0.003051334162189306	MED24
43646	ENSG00000005302	252.41441449686326	-0.342319023274492	0.09488151958838378	-3.607857723606712	0.00030873570342310837	0.0030677547673470767	MED24
43647	ENSG00000075234	84.86959513597328	-0.44848861199543877	0.12433193866655189	-3.60718747576396	0.00030953401746491833	0.003072818109945579	MED24
43648	ENSG00000062822	162.66352683105706	-0.34576145535103436	0.09589947239473297	-3.6054573264787266	0.00031160369432769574	0.0030904813746834466	MED24
43649	ENSG00000144645	56.68888544126668	0.7940512184414714	0.22029810060217886	3.6044396945364214	0.00031282707230346487	0.0030997259808691557	MED24
43650	ENSG00000293137	31.484798515120215	0.5924346975440208	0.16450910151254133	3.601227482838429	0.000316718296632104	0.0031353638258221866	MED24
43651	ENSG00000112118	729.0809324864177	-0.2591103846229277	0.07201097624821756	-3.5982068029433396	0.0003204187992572737	0.0031690491279701737	MED24
43652	ENSG00000133243	136.47067675241078	-0.47165186864409897	0.1311087437136587	-3.5974097171900756	0.0003214020010410391	0.0031758218153005928	MED24
43653	ENSG00000008853	27.5915579577223	-0.8613125300515135	0.239508945002631	-3.5961601769906837	0.000322948988350531	0.0031881476196904926	MED24
43654	ENSG00000186591	161.82732113858611	0.40585644942255134	0.11295984764351774	3.5929266716379256	0.00032698462754727944	0.003223890159215819	MED24
43655	ENSG00000182010	61.540297663180894	-0.6013088354385567	0.16736614118483986	-3.592774686574561	0.00032717547189936894	0.003223890159215819	MED24
43656	ENSG00000023318	966.7009237600673	0.22257830076087065	0.06197639449519125	3.5913399379523523	0.0003289821985680355	0.0032386943174477646	MED24
43657	ENSG00000215301	1121.2063287944825	0.1944581200868124	0.05415244108928052	3.5909391372812074	0.00032948857819602287	0.003240681561147944	MED24
43658	ENSG00000115816	598.6693108700406	0.32282042304214204	0.08990509282732287	3.590680048150001	0.00032981630466763685	0.0032409096161338797	MED24
43659	ENSG00000167799	61.06592666018602	-0.6711096676110395	0.18696168337314523	-3.589557258487095	0.0003312400699040246	0.0032518974390393263	MED24
43660	ENSG00000205208	243.5853493691485	-0.438875934297987	0.12233906542571285	-3.587373606057852	0.00033402555797485675	0.003276221187067673	MED24
43661	ENSG00000170476	176.13123295718705	-0.7515531186242583	0.2097331657376929	-3.5833775549080475	0.00033917979679697985	0.0033237121524065005	MED24
43662	ENSG00000074071	1085.835058791073	-0.24477100945535787	0.0683200061018427	-3.58271351865052	0.00034004346894390687	0.0033263687750933525	MED24
43663	ENSG00000101974	139.97777835806892	0.4006977038593241	0.11184274131862841	3.582688506514497	0.0003400760409041127	0.0033263687750933525	MED24
43664	ENSG00000005483	763.9593126269544	0.2970066123424173	0.08290737697005214	3.5823906532431034	0.00034046414362019496	0.0033271069021176443	MED24
43665	ENSG00000124228	499.02075313351145	0.36503923678233247	0.10196214365458953	3.5801447841166616	0.00034340387955785466	0.003352756042435495	MED24
43666	ENSG00000177917	323.0584638840895	-0.319550516179381	0.08930311711622037	-3.578268334838899	0.0003458782529037544	0.0033734523149645747	MED24
43667	ENSG00000116095	312.3410972523013	0.23934054493222912	0.06689120092950156	3.5780572273545603	0.00034615767035719937	0.0033734523149645747	MED24
43668	ENSG00000187627	27.84474831257184	-0.9649440358062075	0.26972803239934984	-3.577470340114836	0.0003469355718926838	0.0033779399415205316	MED24
43669	ENSG00000197535	161.91159642237773	0.38983352203830435	0.10899050212171874	3.576765997489808	0.0003478713158549046	0.003383954792804291	MED24
43670	ENSG00000179588	121.94399403498602	0.3739975514276173	0.10466068134055308	3.573429358926825	0.00035233632636871517	0.003424258616635495	MED24
43671	ENSG00000130402	2336.2406658990963	0.29710233280805615	0.08323092170217598	3.5696148346304897	0.00035750647777508285	0.0034713357084693724	MED24
43672	ENSG00000176170	83.31380914217391	-0.6388285736814859	0.17898117351493772	-3.5692501123765927	0.0003580045155939538	0.0034730027848230236	MED24
43673	ENSG00000167792	552.3779252993226	-0.2008151326918095	0.05627221378944733	-3.5686375063045443	0.00035884250567088283	0.003477961698861143	MED24
43674	ENSG00000104497	43.48635761215665	0.5530663682177136	0.1551762102304413	3.564118284602991	0.00036508130682642766	0.003535209524337437	MED24
43675	ENSG00000178741	2787.6322955682385	-0.20120440841541284	0.05647793492035474	-3.5625312557754034	0.0003672961620757922	0.003553423415282346	MED24
43676	ENSG00000184489	361.45645767154156	-0.5106624280683846	0.14340110552382454	-3.5610773445783765	0.0003693362590060694	0.00356991504844922	MED24
43677	ENSG00000128294	147.80508384026152	-0.43816152300271594	0.12317491951062191	-3.557230033058242	0.00037478594630017704	0.0036193031220748497	MED24
43678	ENSG00000102030	665.5661302284784	-0.2749153596211476	0.07731282464475259	-3.555883010152143	0.00037671169449317017	0.0036346018611027354	MED24
43679	ENSG00000171443	148.82870265377633	-0.3562354382216507	0.10029544438550139	-3.5518606094650074	0.0003825174413054216	0.0036872741035980944	MED24
43680	ENSG00000072818	386.2643846822359	-0.45158714366558317	0.12716585435579097	-3.551166670906092	0.00038352745888570666	0.0036936644501915747	MED24
43681	ENSG00000067955	1286.052238701257	-0.26557673086748673	0.07479326666601367	-3.550810690665631	0.00038404654973107287	0.003695319513777647	MED24
43682	ENSG00000198265	489.5425927773763	0.32025373971899934	0.09025125690963894	3.548468472185853	0.00038747838282242845	0.003724972854558522	MED24
43683	ENSG00000090621	1218.4523874923404	0.24066536583345619	0.06789337975887308	3.5447545355407537	0.0003929788685664345	0.003774441443397108	MED24
43684	ENSG00000188641	58.573903983621555	0.5252575906067967	0.14819878668429945	3.5442772667614815	0.0003936909892241109	0.0037778715124643716	MED24
43685	ENSG00000169217	730.4886497790878	0.23238250097331045	0.06561181060248031	3.541778512732062	0.00039743903972204084	0.0038104020366864495	MED24
43686	ENSG00000163512	233.48182506753247	0.3311659107090619	0.09361592078257268	3.537495630451684	0.00040394086956468473	0.003869251785695207	MED24
43687	ENSG00000104231	239.7460558805966	-0.27977727309254535	0.07915554866534052	-3.5345250940702546	0.00040850864381391437	0.003909486499521292	MED24
43688	ENSG00000233276	506.3366587810025	-0.2806705569434925	0.079431297585923	-3.533500842534815	0.00041009478277233177	0.003921139872653329	MED24
43689	ENSG00000119669	214.35722305092494	-0.37915434760092676	0.10731861173302286	-3.5329784971888314	0.0004109058911874966	0.003922701510424384	MED24
43690	ENSG00000100284	151.88843814848994	0.42902343107021046	0.12143589829674613	3.532920965609608	0.0004109953189365897	0.003922701510424384	MED24
43691	ENSG00000187735	913.2651379280906	0.1842143398646605	0.05219587798382962	3.5292890354623494	0.00041667777301417655	0.003973373530839487	MED24
43692	ENSG00000087995	259.96913292431867	0.2618914813971713	0.07422041403560925	3.5285640049316047	0.0004178208931340934	0.00398070720208865	MED24
43693	ENSG00000111615	1115.1590905159483	0.1726686595170413	0.04894702341170672	3.527664145471692	0.0004192437307024255	0.003990690323913428	MED24
43694	ENSG00000135047	75.6150064393379	0.8867498968281485	0.25139302636038463	3.5273448498803925	0.00041974968041223466	0.003991935745260948	MED24
43695	ENSG00000173402	169.37071690999414	0.33106837645623427	0.09391730848589816	3.52510502902609	0.0004233149192314195	0.004022247652197113	MED24
43696	ENSG00000109046	922.2982042584055	0.3727178523066889	0.10574513832926558	3.5246807389492734	0.0004239934612832445	0.004025101173038616	MED24
43697	ENSG00000183624	823.8220653117013	0.22365587728647607	0.06349610061295523	3.5223560994679906	0.0004277291807807498	0.004056946472253778	MED24
43698	ENSG00000086504	610.3590955081796	0.16381286970140577	0.0465624292157534	3.5181340935275602	0.0004345926976548619	0.004118375323635833	MED24
43699	ENSG00000169255	56.810324657189085	-0.6720083068357428	0.19110128939293775	-3.5165032584054208	0.00043727129179105565	0.004140072141672967	MED24
43700	ENSG00000104611	60.475797654363845	-0.6130292233218038	0.17434139015468356	-3.5162575150851816	0.0004376762508691766	0.004140222810444246	MED24
43701	ENSG00000171206	430.1165737276637	0.3336173715612095	0.09489969667315999	3.5154735289640273	0.0004389705185935594	0.00414876011399216	MED24
43702	ENSG00000115966	336.6704848156068	0.21813386567185813	0.06205458360769006	3.515193447286722	0.00043943376562748224	0.00414876011399216	MED24
43703	ENSG00000117500	304.47002315884225	0.24561416953357676	0.0698759401135535	3.515003435151439	0.0004397482999984173	0.00414876011399216	MED24
43704	ENSG00000103145	261.6669266367777	-0.3747162141877295	0.10668354520181697	-3.5124087175661987	0.00044406451816312854	0.0041857702411798176	MED24
43705	ENSG00000134644	823.6427367903445	0.20100276463185607	0.0572638759095117	3.510114560695828	0.00044791366937985816	0.0042183161677349125	MED24
43706	ENSG00000174373	106.56185513550004	0.38775121871171575	0.11051826332595274	3.5084809247148296	0.0004506735517377327	0.004240555205652477	MED24
43707	ENSG00000138413	142.20928292377408	-0.507871647968071	0.14479884224618395	-3.5074289275365778	0.00045245919906505334	0.004250778440758801	MED24
43708	ENSG00000138172	80.2626061910071	-0.7223421081526885	0.20597426915675607	-3.5069531311357744	0.0004532689766375713	0.004250778440758801	MED24
43709	ENSG00000204842	298.09941022803565	0.30742719981142436	0.0876631026612713	3.5069167127168397	0.00045333101434068767	0.004250778440758801	MED24
43710	ENSG00000076554	174.82920912462575	-0.30799188896829466	0.08782639385102707	-3.5068260856835	0.00045348542921585627	0.004250778440758801	MED24
43711	ENSG00000114450	179.3318277343097	-0.4032457566234555	0.1149940378883259	-3.5066666414050034	0.0004537572175062956	0.004250778440758801	MED24
43712	ENSG00000133740	47.61830058152731	-0.6405892326856232	0.18274540629236802	-3.505364351871952	0.0004559827946838949	0.004267870625352691	MED24
43713	ENSG00000152234	1789.4174619150187	-0.2978530219850017	0.08500671005556037	-3.5038765973924293	0.0004585377904172385	0.004288013326555582	MED24
43714	ENSG00000106636	480.3821062481918	0.2083078501912144	0.059495156759850426	3.501257270941227	0.00046306858255191645	0.004326581084738801	MED24
43715	ENSG00000204120	421.300665788129	0.46099779992079426	0.13170256524890397	3.5002947668449504	0.0004647439475261688	0.004338425517169726	MED24
43716	ENSG00000117410	1305.237117179616	-0.2546127351304468	0.07275164314962002	-3.4997523644491957	0.0004656905599459258	0.004343452181371202	MED24
43717	ENSG00000185304	28.039635797056985	-0.9313900192433086	0.2662862199353383	-3.497702657950066	0.00046928401951618965	0.004372548858072819	MED24
43718	ENSG00000124225	37.03962304624538	0.9965615993335593	0.2849350059378504	3.4975049697857328	0.0004696319624861146	0.004372548858072819	MED24
43719	ENSG00000276070	145.0561705749479	-1.4089739235951957	0.4030173074818838	-3.4960630658734955	0.0004721770882551341	0.004392402598960784	MED24
43720	ENSG00000103160	92.9095919944499	0.3835157713400124	0.10976457019311724	3.4939850870391393	0.0004758675995238818	0.004422867243784411	MED24
43721	ENSG00000099624	1270.9815800247786	-0.19138161504124188	0.05479653872801366	-3.492585836327683	0.0004783678228769574	0.004440473896972351	MED24
43722	ENSG00000013810	907.3013710727438	-0.32518659267509054	0.09311109033714758	-3.4924582184315174	0.00047859646305462185	0.004440473896972351	MED24
43723	ENSG00000020633	4172.930407222932	0.29197639091665684	0.08364775885407974	3.4905464882328556	0.00048203374141509066	0.004468469578518637	MED24
43724	ENSG00000083720	395.0423376813368	-0.3811525761310848	0.10923868408539017	-3.489172167555074	0.00048451897163325256	0.004487598691141056	MED24
43725	ENSG00000100258	196.00188724312085	-0.3426867078507042	0.09825887924127125	-3.4875902360869495	0.0004873944237933187	0.004510305615659563	MED24
43726	ENSG00000144867	780.2247691625945	0.2242036524796231	0.064292185475617	3.4872613338778624	0.00048799425910891456	0.004511933019493544	MED24
43727	ENSG00000170348	1253.4096090057506	0.19754446608003934	0.05674909305044751	3.4810153865266322	0.0004995167955254877	0.004614459841998472	MED24
43728	ENSG00000198855	60.61828578816014	0.5280945119595576	0.15185388970926272	3.4776488963874406	0.0005058320231189456	0.00466532559746276	MED24
43729	ENSG00000169692	175.82253423095568	-0.3724538381399889	0.10710042800296608	-3.477612975829322	0.0005058998063777509	0.00466532559746276	MED24
43730	ENSG00000179862	32.38961521673279	-0.8486998438548664	0.244181402499204	-3.4756940338961035	0.0005095332461261816	0.004694764333571276	MED24
43731	ENSG00000168061	341.8538410327809	-0.3434011235371523	0.098868796834008	-3.473301329980707	0.0005140978127199995	0.004732723981804701	MED24
43732	ENSG00000133639	2589.464684833252	0.523476692908646	0.15075129426479042	3.4724523955938564	0.0005157264669172393	0.00474361370867179	MED24
43733	ENSG00000070761	326.60256711044144	-0.37099505702855967	0.10686664960059988	-3.471570021284518	0.0005174243707372952	0.004751681707686716	MED24
43734	ENSG00000112576	669.2164729571483	-0.3761422584684768	0.10835619591325184	-3.4713497949818213	0.0005178489516811604	0.004751681707686716	MED24
43735	ENSG00000177879	477.59574985696463	0.27275236617823373	0.07857352866629862	3.47130096876025	0.0005179431291971989	0.004751681707686716	MED24
43736	ENSG00000108424	3160.36326489313	0.20030114306720417	0.057745713850021016	3.4686755035608807	0.0005230307791087765	0.004794223558376916	MED24
43737	ENSG00000122484	247.9244851091688	0.2867811675164748	0.08275165473488437	3.465564144127994	0.0005291202925426319	0.004845867601754466	MED24
43738	ENSG00000228716	542.9329670893109	-0.3764647373905286	0.10866390010160616	-3.4644876268799054	0.0005312425775125759	0.00486112081675738	MED24
43739	ENSG00000151503	328.947214871139	-0.3241526521165039	0.09365007759821796	-3.461317496256641	0.0005375384499287177	0.004914505312836266	MED24
43740	ENSG00000198933	65.40278923037539	-0.5980143356738893	0.1728067397453859	-3.4605961350524055	0.0005389807481582212	0.004923461907210121	MED24
43741	ENSG00000149269	168.30775829734412	0.42449445017953435	0.12272715374926733	3.4588470213102167	0.0005424929314060821	0.004951294833639388	MED24
43742	ENSG00000213626	1779.3991194723776	0.415984276208537	0.12028899364927403	3.4582073021694746	0.0005437827905317009	0.004958814444591569	MED24
43743	ENSG00000158636	198.51970439881435	0.2885081765692718	0.08346844011369085	3.4564941692488804	0.0005472510470466724	0.0049861692146153155	MED24
43744	ENSG00000204267	732.9825747645378	-0.35432985670006134	0.10252521223237163	-3.4560265615152184	0.0005482012978354303	0.004990554500910735	MED24
43745	ENSG00000198363	66.00049507297076	0.47551115525583765	0.13761177509613617	3.4554539749497706	0.0005493669751758015	0.004995052608223183	MED24
43746	ENSG00000168214	1751.5514287904368	0.4280573985603764	0.1238933735831925	3.455046756580104	0.000550197398859823	0.004995052608223183	MED24
43747	ENSG00000127804	285.5731668259895	0.28982670786676096	0.08388649217576111	3.454986617625024	0.0005503201368075751	0.004995052608223183	MED24
43748	ENSG00000183780	97.99729939178842	0.8197744399334262	0.23728303912386345	3.454837914080737	0.0005506237362601407	0.004995052608223183	MED24
43749	ENSG00000062194	586.4872405420242	0.1993896681241655	0.05771659842760492	3.4546330441539093	0.0005510422629255794	0.004995052608223183	MED24
43750	ENSG00000007520	758.5875124378618	-0.2197481968740527	0.06361859864833803	-3.4541502256084886	0.0005520297803579648	0.004998000566733423	MED24
43751	ENSG00000172731	32.73260305682292	-0.6901859053029699	0.19982134319050351	-3.4540149429631644	0.000552306771892361	0.004998000566733423	MED24
43752	ENSG00000247596	808.0338448843536	-0.2657637384484105	0.07699951256273058	-3.451498971917465	0.000557481880542184	0.005036894282278731	MED24
43753	ENSG00000103876	168.21981840463798	-0.4057952495149795	0.11757518147733453	-3.4513682600031226	0.0005577519725595041	0.005036894282278731	MED24
43754	ENSG00000163644	365.71390125868487	-0.41271162611973344	0.11959150665574551	-3.4510111768033793	0.0005584904404009342	0.005036894282278731	MED24
43755	ENSG00000132330	312.36624352916107	-0.29825986140072974	0.08642689346193351	-3.4510075446839648	0.0005584979565014944	0.005036894282278731	MED24
43756	ENSG00000121073	679.6552202254369	0.18416258971067306	0.05337078574463172	3.4506254150323614	0.0005592892403546978	0.00503975960698958	MED24
43757	ENSG00000135999	139.1007388890409	0.32269003420935544	0.09353482183080308	3.4499454630177793	0.0005606998137441794	0.005048195784996241	MED24
43758	ENSG00000164754	1831.9063642012975	0.23201355782941296	0.06727352864837871	3.448809100561495	0.0005630646174756462	0.005062172667100111	MED24
43759	ENSG00000167881	805.6631206927924	0.16548407158172374	0.04798388781522157	3.448742465783035	0.0005632035743137128	0.005062172667100111	MED24
43760	ENSG00000101350	439.49247652844065	0.2836275761934968	0.08227200852166104	3.4474371209598185	0.0005659321242960501	0.005082404782074739	MED24
43761	ENSG00000128340	4745.210791889103	-0.23459331105438377	0.06805900927422816	-3.4469104613195864	0.0005670364773543378	0.005088028829683696	MED24
43762	ENSG00000154122	187.92276588429252	0.4358124371421317	0.12646832669460004	3.4460204268737282	0.0005689073540513197	0.005100515637585631	MED24
43763	ENSG00000163528	246.33248549872272	-0.26225137124589526	0.07612175772735033	-3.4451565370470822	0.0005707287700815138	0.005112538359602248	MED24
43764	ENSG00000078902	387.94543128133523	0.23589965873307814	0.06848037039725324	3.4447777861689266	0.0005715290353788801	0.005115401172836032	MED24
43765	ENSG00000118503	1490.9201279929218	0.3726143760854069	0.10818734773206141	3.444158525895559	0.0005728397258037216	0.005122823833616139	MED24
43766	ENSG00000185127	164.9148992903304	0.31206198117435086	0.09068018291864208	3.441347063165187	0.0005788255796367047	0.005172008243907482	MED24
43767	ENSG00000138684	36.33809376900227	-1.8789562853314334	0.5460765937613511	-3.4408291928230557	0.0005799345033556343	0.005177569618045857	MED24
43768	ENSG00000108039	219.70177793552483	-0.3023718049229019	0.08792633829203637	-3.4389218383985427	0.0005840358318768579	0.005209815023330697	MED24
43769	ENSG00000164300	106.99023089250966	0.44874307065608465	0.13052020753771812	3.438111838171921	0.0005857857070348507	0.005221048152650655	MED24
43770	ENSG00000176387	22.6773051490539	-1.0628712555064026	0.30946425399815713	-3.4345525913720945	0.0005935328880383701	0.00528567112510823	MED24
43771	ENSG00000053371	213.3544700446244	-0.32088570036412223	0.09347316850035466	-3.4329177614526323	0.0005971231862676137	0.005311561144769598	MED24
43772	ENSG00000198355	3286.151616040659	0.3128237523367195	0.09112854169042008	3.4327746997141424	0.0005974383283489203	0.005311561144769598	MED24
43773	ENSG00000165288	66.51221534278876	0.5260019921094388	0.1533230766924145	3.430677256527179	0.0006020764681467305	0.005348328692835981	MED24
43774	ENSG00000113971	80.66774442204719	0.4317095317699192	0.12590659698424136	3.428807879097491	0.0006062385021710391	0.005380809124357129	MED24
43775	ENSG00000186185	87.68854058577492	-0.5693049046240469	0.16606369542681731	-3.4282321801933775	0.0006075256371310394	0.005387739858623768	MED24
43776	ENSG00000117899	581.7511756298227	0.19273471987878213	0.056228297142121283	3.4277175314705066	0.0006086784299498242	0.005393468652394696	MED24
43777	ENSG00000126882	463.5269324104336	-0.34458224039521007	0.10054533497050257	-3.4271330489505227	0.0006099901163200748	0.005400594690414506	MED24
43778	ENSG00000188677	307.12611625966287	-0.2730818711226186	0.07971539501117773	-3.425710568006681	0.0006131934246144065	0.00542444258083667	MED24
43779	ENSG00000134324	318.7051015969449	-0.30091944448986496	0.08788556103684571	-3.42399184734914	0.0006170847217655266	0.005454331901186656	MED24
43780	ENSG00000111752	47.69838080760328	0.5639387535438141	0.16473605558715793	3.423286733033665	0.0006186877841882646	0.005463962986997106	MED24
43781	ENSG00000142875	185.66457951518808	-0.41296988187148725	0.1206676038584081	-3.422375755103813	0.0006207646103111538	0.00547775869231451	MED24
43782	ENSG00000060762	185.8161994218755	-0.4178613693225447	0.12211249134737143	-3.4219379582868488	0.0006217649952567455	0.005482040662404545	MED24
43783	ENSG00000101972	814.8653103777968	0.19146707122348247	0.05596392333861367	3.4212589075465174	0.0006233196240326381	0.005491198211055741	MED24
43784	ENSG00000179941	28.34509701425045	0.6444930828993559	0.18840010062055762	3.420874409177629	0.0006242015031562584	0.0054944188557393735	MED24
43785	ENSG00000139318	562.8449639977309	0.5490768216100326	0.16053014956758846	3.4203968730425514	0.0006252983883126622	0.005499525163986241	MED24
43786	ENSG00000290318	503.1605225567383	-0.2516810989456999	0.07359942858477278	-3.4196066978401927	0.0006271173348637557	0.00551096835476473	MED24
43787	ENSG00000168646	38.30668666156503	0.6865225651380391	0.200892350627781	3.417365384957078	0.0006323035520114233	0.005551959076324725	MED24
43788	ENSG00000185475	484.9843048636802	-0.2343362668905069	0.0685877728009385	-3.4165895366017835	0.000634108079023052	0.0055632136660868255	MED24
43789	ENSG00000143420	1056.2026752111833	0.19944448752670568	0.058439595834394786	3.412831397600496	0.0006429170470898108	0.005635851083302938	MED24
43790	ENSG00000119138	113.26350306542801	0.5631406133827703	0.16519748575833396	3.4088933666132437	0.0006522697048170809	0.005713131027706481	MED24
43791	ENSG00000169136	518.8761913864469	0.536804465794158	0.1575170116826936	3.407914231356236	0.0006546146701873776	0.005728955033004993	MED24
43792	ENSG00000118689	136.11193856820103	0.4672776642930886	0.13714809560259825	3.4071028273486004	0.0006565638678630994	0.0057412922611331995	MED24
43793	ENSG00000120913	109.72249081456846	-0.6151714808704081	0.1806038923798778	-3.406191709182388	0.0006587590363616122	0.00575575834561599	MED24
43794	ENSG00000143303	81.34806863136201	-0.46197352899434285	0.135659786107686	-3.405382997048446	0.0006607131920224745	0.005768096627976352	MED24
43795	ENSG00000111481	878.1874787215278	0.15221027933304115	0.04472026320608319	3.403608754081223	0.0006650193369982183	0.005800930970766426	MED24
43796	ENSG00000152082	1944.815078091351	-0.2690615383991655	0.07905727574199688	-3.4033747795363816	0.0006655891442642175	0.005801146333546112	MED24
43797	ENSG00000137880	138.85887594774667	-0.4669741027201375	0.1372394166348509	-3.4026237809113002	0.0006674211486612395	0.00581235340757194	MED24
43798	ENSG00000132600	121.12902642156763	-0.34472700857366734	0.10132006842208453	-3.402356649993417	0.0006680739239782874	0.005813281029416953	MED24
43799	ENSG00000162545	23.50768607443125	0.9164062616906988	0.2693988490237775	3.401671035386702	0.0006697520461840067	0.005816458331222877	MED24
43800	ENSG00000106367	77.38624406848803	-0.6831421070167659	0.20083018891909682	-3.40159072046666	0.0006699488826026946	0.005816458331222877	MED24
43801	ENSG00000110429	124.88594177923467	0.3101795026035394	0.09118802305066749	3.4015377483421485	0.0006700787365231392	0.005816458331222877	MED24
43802	ENSG00000285629	1202.2478659474652	0.17341162517563838	0.050985274032246404	3.401210025192011	0.0006708826253723375	0.0058186902194070226	MED24
43803	ENSG00000169621	35.31678194696854	0.5807127612602647	0.17087632208033207	3.3984390241455515	0.0006777156850446952	0.005873168013229353	MED24
43804	ENSG00000102805	118.91247371743962	0.39542201902058166	0.11646674154949488	3.395149668994038	0.000685910931648998	0.005939352428485465	MED24
43805	ENSG00000239697	440.69162688627586	-0.5179806771897497	0.15261916766703768	-3.3939424851261455	0.0006889416003718825	0.005960745131022418	MED24
43806	ENSG00000261609	135.5666653888388	0.4062507634378992	0.11971447083137422	3.3934975497668143	0.00069006175861899	0.005965586706111528	MED24
43807	ENSG00000060339	1143.5015331921275	0.22342483798533405	0.06590385347661802	3.3901634911925562	0.0006985095244250273	0.006033716200431121	MED24
43808	ENSG00000125457	372.952310045053	-0.24127831330980712	0.07121177461371103	-3.3881800393070343	0.0007035806445310642	0.006072591418572251	MED24
43809	ENSG00000171148	521.2095844918916	-0.33837437849919577	0.09990785666528995	-3.386864554934988	0.0007069628092925785	0.006096838100884619	MED24
43810	ENSG00000100105	126.89646858386165	-0.3715791884641997	0.10980068276911772	-3.3841245709330794	0.0007140559808066967	0.006153023277526207	MED24
43811	ENSG00000284526	37.63226725888487	0.8225672184958066	0.2434476037971537	3.3788265140666125	0.0007279593031906956	0.006262799479875495	MED24
43812	ENSG00000087269	996.4057707500019	0.36963089237155283	0.1093963938541415	3.3788215438287907	0.0007279724635036635	0.006262799479875495	MED24
43813	ENSG00000122694	144.20578180398462	-0.564659685646273	0.16718670589632906	-3.377419769227425	0.0007316929491136554	0.006289722426871988	MED24
43814	ENSG00000146281	168.87551668853368	-0.5568726473890936	0.16496144621112677	-3.3757745229535465	0.0007360821669400158	0.006321410616739833	MED24
43815	ENSG00000155893	104.75315617589096	0.5887860310210443	0.17442446099604736	3.3755932376617	0.0007365672960681633	0.006321410616739833	MED24
43816	ENSG00000153029	108.1470586818764	-0.4526217768999992	0.13418313935586876	-3.3731643116471988	0.0007430959423379567	0.006372302190459738	MED24
43817	ENSG00000060971	179.10460979007473	-0.3265419556869743	0.09692421678738515	-3.3690440481276536	0.0007542937351010556	0.006463119105431106	MED24
43818	ENSG00000168394	4090.292855598527	-0.30610807724678096	0.09086925685996601	-3.368664912914481	0.0007553319588905518	0.006466808291643808	MED24
43819	ENSG00000168282	836.8018995861878	0.27550382569871856	0.08182373151917696	3.3670405954799185	0.0007597950279692441	0.006499789941839787	MED24
43820	ENSG00000102572	982.8283411452556	0.18833845612629407	0.055979318985033714	3.3644292131643665	0.0007670215714506519	0.006556340211548464	MED24
43821	ENSG00000130956	243.06710751583643	0.3421087039294453	0.10169762053182094	3.3639794337410316	0.000768272680830487	0.006561763940126839	MED24
43822	ENSG00000164180	247.344821259695	0.30135434139221434	0.08965759047897232	3.361169308502574	0.0007761323394132255	0.006623576869314793	MED24
43823	ENSG00000128607	142.54269784466595	0.2919546514514837	0.08690568487268302	3.3594425022850665	0.0007809990141651076	0.006656015770166484	MED24
43824	ENSG00000184384	51.987951218760855	0.6658083048824717	0.19820371459552244	3.3592120422223037	0.0007816506602969192	0.006656015770166484	MED24
43825	ENSG00000137200	204.53339024935815	-0.30814579088335314	0.09173310491194847	-3.35915579418283	0.0007818097831900117	0.006656015770166484	MED24
43826	ENSG00000015475	126.62716390739276	-0.5933884545175913	0.17670646484223898	-3.3580460966573016	0.0007849552168746338	0.006677452772166149	MED24
43827	ENSG00000100567	2087.947460313367	-0.47094525711261487	0.14036824056257038	-3.3550698877833898	0.0007934493630288937	0.0067443195857455965	MED24
43828	ENSG00000138942	139.00870260295508	0.2788914808733357	0.08313085970526697	3.3548489918439497	0.0007940831920619716	0.006744320295230249	MED24
43829	ENSG00000196428	179.26338589298135	0.3842278713089518	0.11455809197084431	3.3540002691973956	0.0007965228530847773	0.006759646094520096	MED24
43830	ENSG00000163659	278.9220013550964	0.4825773844959514	0.14389737516852122	3.353621870661608	0.0007976128036364679	0.006763502355616965	MED24
43831	ENSG00000145782	375.7041996093778	0.22991551908793723	0.06856309487064781	3.353342195560154	0.0007984192776405353	0.00676495059924409	MED24
43832	ENSG00000027075	638.9138257280136	-0.2990864655833008	0.089201600659555	-3.352927115341664	0.0007996176023563378	0.0067697140209038555	MED24
43833	ENSG00000163918	357.98377692447497	-0.34296463963323104	0.10237706318288677	-3.350014436539928	0.0008080734866954807	0.006835864900964472	MED24
43834	ENSG00000130958	74.4897939672651	0.49460276354348237	0.1477959897597856	3.346523571765144	0.000818317218024943	0.006917022902479303	MED24
43835	ENSG00000149547	832.5201803500516	0.21651064036381018	0.06475093119471083	3.3437455858780885	0.0008265549963906679	0.006981109739356736	MED24
43836	ENSG00000111859	326.33179661365057	0.2901432637676903	0.08677795388642574	3.3435135397111035	0.0008272465709515045	0.006981409998466226	MED24
43837	ENSG00000135046	903.4942647420473	0.5744594214911449	0.17186120807228297	3.3425775830083393	0.0008300414851943681	0.006999446501932223	MED24
43838	ENSG00000157181	122.74059674268295	0.35349062135657106	0.10576350540054084	3.3422740672016666	0.0008309497104780913	0.0070015572596261655	MED24
43839	ENSG00000174485	297.45210971438087	0.3597401357500775	0.10770787762221941	3.339961233029306	0.0008379008548405368	0.007054541849060912	MED24
43840	ENSG00000163428	439.9977845070805	0.22818922110860893	0.06834606037114721	3.3387326185217936	0.0008416153127097858	0.007080213563523748	MED24
43841	ENSG00000084623	1686.301108183393	0.20862210985001	0.06249004115488459	3.338485716994969	0.0008423636082033984	0.007080911152054159	MED24
43842	ENSG00000162144	241.20974955742489	-0.2924753309590686	0.08763968428656324	-3.337247656013183	0.0008461251690759909	0.00710691716598792	MED24
43843	ENSG00000126351	19.070755891290272	-1.122356227910265	0.33642705498255016	-3.336105736111145	0.0008496084329892735	0.007130546485703351	MED24
43844	ENSG00000131504	1592.6533783315404	0.24460758259655713	0.07334947134335677	3.3348240705310976	0.0008535338085275053	0.007157846170488346	MED24
43845	ENSG00000174442	247.8269235229682	-0.33755465964628634	0.10132468516426002	-3.3314158252657577	0.0008640542702870981	0.007240366570389998	MED24
43846	ENSG00000150938	115.28575304601218	0.49717076947594474	0.14928019499027087	3.3304536446267847	0.0008670459892912402	0.007259719447708401	MED24
43847	ENSG00000005893	452.340019219951	0.2341801813752551	0.070357534022017	3.32843077334082	0.0008733670742569711	0.007306896544215949	MED24
43848	ENSG00000178199	204.0595409846802	-0.5587140091341989	0.167916130183249	-3.327339717300936	0.0008767941261808368	0.0073211849580147184	MED24
43849	ENSG00000175155	50.941125246284244	0.6673665599450626	0.2005713100651148	3.3273281195022575	0.0008768306222198703	0.0073211849580147184	MED24
43850	ENSG00000105220	1847.5139362849513	-0.26217231780119615	0.07879596573103663	-3.3272302124717803	0.0008771387729250862	0.0073211849580147184	MED24
43851	ENSG00000160712	25.170260139064727	0.9927104866357425	0.2983986231359092	3.3267931205687926	0.0008785156926076876	0.007326931035055651	MED24
43852	ENSG00000165055	281.92284633091987	0.2912943045770104	0.08757419768284445	3.3262571885836887	0.0008802067114716495	0.007335285687925837	MED24
43853	ENSG00000136758	917.8659871705189	0.15777833509812011	0.047443623101543195	3.3255962505314667	0.0008822963156835564	0.007346946315731148	MED24
43854	ENSG00000107130	137.1869686643249	-0.633346189515531	0.19048370867833692	-3.3249362578562573	0.0008843875191803723	0.007358602016510963	MED24
43855	ENSG00000187514	27585.165658470396	0.2899330241148414	0.08722968758569692	3.323788404377844	0.000888035470331662	0.007383182402554334	MED24
43856	ENSG00000253719	231.67581744781563	0.2724885772661696	0.08198705012359232	3.323556303774847	0.0008887747940702155	0.0073835607794654435	MED24
43857	ENSG00000186532	72.6353790833063	0.39437363786988805	0.11868933513939013	3.322738621854534	0.0008913839527066577	0.007399460237678823	MED24
43858	ENSG00000008083	1316.2286552918501	0.38115833218342715	0.11477757495533505	3.3208432250964743	0.000897459342473638	0.007444085988000355	MED24
43859	ENSG00000182866	1106.0804244836088	-0.2347976123272493	0.0707314953473408	-3.319562398253138	0.0009015865337486328	0.0074724952431097745	MED24
43860	ENSG00000131153	332.34932256856433	-0.4138894479656666	0.124719508149649	-3.318562220988293	0.0009048216157809788	0.007493472089604029	MED24
43861	ENSG00000141002	739.9914784130686	0.2199841361204885	0.06629896440745933	3.3180629303425135	0.0009064405984325153	0.007501042650481204	MED24
43862	ENSG00000157514	122.65270688056845	0.718802444849592	0.21682129006173928	3.3151838762923838	0.0009158286123993689	0.007572542429465107	MED24
43863	ENSG00000100815	249.65000212846346	0.3556672032291693	0.10729097475393688	3.3149778352267094	0.0009165039136582464	0.007572542429465107	MED24
43864	ENSG00000198752	23.669777212769095	0.895096210768661	0.2700585148503284	3.3144528372480333	0.000918226685094726	0.0075808909098355895	MED24
43865	ENSG00000254996	398.6688174550185	0.1999200971509304	0.060387205976121315	3.3106366476035345	0.0009308399129394244	0.007679068491086321	MED24
43866	ENSG00000075292	300.12982064006997	0.2992619951322983	0.09040459407221266	3.3102520751683944	0.0009321198615548061	0.007683671236767038	MED24
43867	ENSG00000160124	476.4238397625975	0.30477648799506213	0.09207857901686065	3.309960810095191	0.000933090346012544	0.00768571785005069	MED24
43868	ENSG00000137509	235.1375947720343	0.4389693044812278	0.1326518873592806	3.309182501808683	0.0009356882353614846	0.007701155607669697	MED24
43869	ENSG00000076248	459.4141049375973	-0.42022335276946865	0.12703006883149243	-3.3080620725074326	0.0009394398474716353	0.007721202027418446	MED24
43870	ENSG00000082805	91.41065640448906	0.39330532702639887	0.11889441808283471	3.3080218009257574	0.0009395749507147986	0.007721202027418446	MED24
43871	ENSG00000138378	368.7993343139257	0.3046188728784687	0.09209243195050991	3.307751423506436	0.0009404824800303345	0.007722696413952792	MED24
43872	ENSG00000133027	197.2015394256585	-0.389488438594322	0.11782901122079169	-3.3055393961041255	0.0009479377673660022	0.007768792638154768	MED24
43873	ENSG00000213402	706.0826534907999	-0.45788499764165674	0.1385211821557162	-3.305523317920671	0.0009479921561762371	0.007768792638154768	MED24
43874	ENSG00000060982	532.2471300484331	0.4501759508692079	0.13619259147901125	3.3054364116317214	0.0009482861902803084	0.007768792638154768	MED24
43875	ENSG00000101935	117.65729678193375	0.3257156654605092	0.09856103892217088	3.304710147360681	0.0009507466990175393	0.007782958746880503	MED24
43876	ENSG00000041357	2936.7874152434665	-0.1521750210219505	0.04605332529108115	-3.3043221105126417	0.0009520637506026958	0.007786365279085156	MED24
43877	ENSG00000112297	202.56243440297084	0.5772993356362208	0.1747191226611897	3.3041565619334246	0.0009526261598730383	0.007786365279085156	MED24
43878	ENSG00000099308	65.34952981673821	-0.5551564665702609	0.1680381951745575	-3.303751661897857	0.000954003001966913	0.00779163464845118	MED24
43879	ENSG00000070718	387.56317551597414	0.2992693385740666	0.09066162879691023	3.300948180011805	0.0009635867796587392	0.007860593933542803	MED24
43880	ENSG00000034152	1149.6333128824608	0.3589162805350053	0.10873449796239407	3.3008501189671824	0.0009639236124105768	0.007860593933542803	MED24
43881	ENSG00000169189	712.9633575184771	-0.2363593924056461	0.07164063143206496	-3.299236587965865	0.000969481659912521	0.007899865103207542	MED24
43882	ENSG00000159128	46.573802538142814	0.8478563417944743	0.2570500158822719	3.298409995752694	0.0009723404624814223	0.00791280532303778	MED24
43883	ENSG00000141252	250.37765556616313	0.2254931268631837	0.06837206511008265	3.298030072663855	0.0009736570587793194	0.00791280532303778	MED24
43884	ENSG00000005007	786.7485036919398	0.24546404539868688	0.07443126661771475	3.2978619947368473	0.000974240047384176	0.00791280532303778	MED24
43885	ENSG00000152601	1171.8372313024834	0.22412361209262402	0.0679603489482328	3.2978584654317316	0.0009742522924599474	0.00791280532303778	MED24
43886	ENSG00000105329	396.07568130122223	-0.3068048954259308	0.09303590330219391	-3.2977042683122524	0.0009747874251552839	0.00791280532303778	MED24
43887	ENSG00000179750	125.36399954244747	-0.7609090801135773	0.23081730486497293	-3.296585932145363	0.0009786767032095385	0.007938321246612735	MED24
43888	ENSG00000135597	512.0915948894466	0.3345698060357983	0.1015519370523208	3.2945684321454527	0.0009857294012054693	0.007989438147470376	MED24
43889	ENSG00000136286	1434.7320044901724	0.2892853881734358	0.08782652932374341	3.2938269381803877	0.0009883332917797717	0.008004446644688227	MED24
43890	ENSG00000141582	111.89938518695091	-0.4362623146779357	0.1324961450526784	-3.292641567077175	0.0009925091691059364	0.00803215405142614	MED24
43891	ENSG00000140406	687.1502637176693	0.20534597013963463	0.06237081696890404	3.292340554750359	0.0009935721862297676	0.008034646812961387	MED24
43892	ENSG00000085840	161.65329135200093	-0.4825309581745161	0.14662245477694177	-3.2909758529728292	0.0009984048303306888	0.008067596206817913	MED24
43893	ENSG00000132274	575.5226023551637	-0.5142291066228601	0.15626605326675247	-3.2907281899866656	0.0009992841771077588	0.008068575275250962	MED24
43894	ENSG00000115425	59.15387979221309	-0.5457384855997658	0.16601630198503087	-3.2872584142307493	0.0010116795140485033	0.008162466556864423	MED24
43895	ENSG00000108671	2541.829945466159	0.24618638657443	0.07489615563907336	3.2870363568566723	0.001012477611547842	0.008162717228857677	MED24
43896	ENSG00000119314	733.1455504542239	0.19767539418558283	0.060188763691322984	3.2842574271729124	0.0010225147812910492	0.008236482469183105	MED24
43897	ENSG00000197965	312.3953294770199	-0.3002470999968368	0.09142515189262133	-3.284075484495519	0.001023175138532237	0.008236482469183105	MED24
43898	ENSG00000125875	261.7644613409213	0.3197275853439595	0.09737018938392894	3.2836290795664294	0.00102479702876008	0.008243303083949185	MED24
43899	ENSG00000117602	360.2944859698731	-0.36753315952968696	0.11194913345674906	-3.283037109632308	0.001026951459501939	0.008254393830830539	MED24
43900	ENSG00000153914	515.0150516526405	0.2629309854995693	0.08016058981599847	3.28005302983803	0.0010378757626197212	0.008335904804376659	MED24
43901	ENSG00000126777	1397.4374737481442	0.2682478437684079	0.08181689367990103	3.278636375733061	0.0010430994927408351	0.008371542082766189	MED24
43902	ENSG00000127419	56.577370752697995	-0.5306782311973822	0.16192878652650436	-3.2772321869436185	0.0010483012573322629	0.008406949495501085	MED24
43903	ENSG00000136982	131.24743549760802	-0.5212758275726094	0.15911659833558092	-3.276061913246948	0.0010526548185752643	0.008427830903324031	MED24
43904	ENSG00000170004	343.0704372904866	0.4207411424528147	0.12844714110383113	3.2755975636133914	0.0010543868869492517	0.008427830903324031	MED24
43905	ENSG00000104331	562.3937108407025	0.20050884453426107	0.061218243089201284	3.2753119726434985	0.0010554534776742953	0.008427830903324031	MED24
43906	ENSG00000197045	245.48152452121224	0.24164100598629892	0.0737766596479042	3.275304237675164	0.0010554823791808804	0.008427830903324031	MED24
43907	ENSG00000004468	491.3946840458186	0.37039067555247335	0.11308690975569897	3.275274533123474	0.0010555933762656097	0.008427830903324031	MED24
43908	ENSG00000096401	534.5867761817366	0.21347264043405617	0.0651773592417142	3.275257588181502	0.0010556566993169454	0.008427830903324031	MED24
43909	ENSG00000023572	375.5771349402775	-0.2578002753973175	0.07875128083819702	-3.2736010469086327	0.0010618641681546307	0.008471033341455457	MED24
43910	ENSG00000121895	57.66141723066141	-0.5815347762085361	0.17766441081505557	-3.2732204133662988	0.001063295258857813	0.008476095988587899	MED24
43911	ENSG00000183011	589.3829558165638	-0.30243403719995393	0.0924559268717845	-3.2711157351692735	0.0010712406048285965	0.008533040805827787	MED24
43912	ENSG00000198730	429.7161698155367	0.21825605637219794	0.06673856907632213	3.270313694058988	0.0010742828062384956	0.008550873316372528	MED24
43913	ENSG00000167065	99.58648522235052	0.42714949733958135	0.1306353030716838	3.269786093772758	0.0010762883887917094	0.008560434255247662	MED24
43914	ENSG00000141552	1283.3540760099493	-0.24051591892757546	0.0735685334665175	-3.269277061735083	0.0010782266694857779	0.008569446016928788	MED24
43915	ENSG00000154328	51.26770536863874	-0.5789357929846618	0.1770979537195676	-3.269014581057212	0.0010792273986971245	0.00857099849024985	MED24
43916	ENSG00000147155	758.6688521126406	-0.3074857075277983	0.09412327150449921	-3.2668404169642584	0.0010875496684873782	0.008630651433290589	MED24
43917	ENSG00000095951	173.0604770299203	0.36663603046934895	0.11223881787940372	3.266570669545765	0.0010885863369371998	0.008632440981882027	MED24
43918	ENSG00000165264	1075.3143216251538	-0.21916431192606317	0.0671179657805901	-3.2653598686604335	0.0010932508431375587	0.008662975035495086	MED24
43919	ENSG00000167851	45.40311139033105	-1.616865965750097	0.4953775055049312	-3.2639067131278976	0.0010988734023452777	0.008701049663510749	MED24
43920	ENSG00000198840	20531.920424497774	-0.40744418705168517	0.12485923945935005	-3.263228166501328	0.0011015079877089715	0.008715426026170167	MED24
43921	ENSG00000111231	303.98493279137784	-0.3633281375733218	0.11137583573266392	-3.2621810214328755	0.0011055851906997896	0.008741186923794326	MED24
43922	ENSG00000132383	1051.1179422868431	0.3497753352964632	0.10725604459477166	3.261124691088165	0.0011097122935009394	0.008767303806560501	MED24
43923	ENSG00000003756	456.14455154956676	0.18579996943840107	0.056999495941630965	3.259677412387388	0.0011153899711967908	0.008805623199908196	MED24
43924	ENSG00000105829	243.81296337334265	0.25382845778143603	0.07788592566983919	3.2589772234000605	0.0011181464438601795	0.008820840960385493	MED24
43925	ENSG00000050344	533.4884984696643	0.2869059489086468	0.08804789728109383	3.258521302248668	0.0011199446781487148	0.008828482418413795	MED24
43926	ENSG00000093009	361.65612405988327	-0.4085840644890282	0.12540484311361005	-3.2581202953930015	0.0011215285304127067	0.008834423849483363	MED24
43927	ENSG00000114573	248.98812013951877	-0.3222212474365172	0.09890644907578643	-3.2578385984681066	0.0011226423836616835	0.008836656987372512	MED24
43928	ENSG00000139278	215.96521799159666	0.4925544601902378	0.15120168068664855	3.2575991083790345	0.001123590151825665	0.008837580484647986	MED24
43929	ENSG00000116954	321.6985297596973	0.37253308717707956	0.11450746415990577	3.253351996834458	0.0011405212103637308	0.008964126086182292	MED24
43930	ENSG00000168209	1874.3651067571732	-0.8100685053045683	0.24912933958848507	-3.251598172429829	0.0011475813642163944	0.009012960057557837	MED24
43931	ENSG00000126653	351.7621279850721	0.32047707174245665	0.0985838395879738	3.250807364390294	0.0011507780175639328	0.00903140093135352	MED24
43932	ENSG00000168310	695.77584075303	-0.3258556828293075	0.10029742643839643	-3.2488937592975127	0.0011585473946665603	0.009085675294061558	MED24
43933	ENSG00000129680	299.04013459299824	0.3573108712048123	0.11000670731517043	3.2480825935559796	0.0011618553940579111	0.009104908029134233	MED24
43934	ENSG00000277632	6550.853786259244	-0.726905994758262	0.2240452513269242	-3.2444606187951255	0.0011767328770403063	0.00921471028510886	MED24
43935	ENSG00000128059	348.7310702967365	-0.2117665548199287	0.06532186276001019	-3.241893998001102	0.0011873817832079648	0.009291262453602324	MED24
43936	ENSG00000023892	371.1133056223082	-0.28436861920064527	0.08773492763447804	-3.2412247535597696	0.0011901730753109685	0.00930037659298989	MED24
43937	ENSG00000172349	637.3830514329374	-0.5253564363413705	0.16208723109243534	-3.241195699380968	0.0011902943919988942	0.00930037659298989	MED24
43938	ENSG00000217555	967.6340921999101	-0.4094901627488595	0.12637686754373126	-3.2402303578790645	0.0011943317094576154	0.00932507560678499	MED24
43939	ENSG00000105486	239.32145393309187	-0.372977028705233	0.1152214355330914	-3.237045494005451	0.0012077415616798255	0.009418002037301509	MED24
43940	ENSG00000109685	723.5275090844331	-0.21589678870315543	0.06669690492344531	-3.2369836194192474	0.0012080034562033978	0.009418002037301509	MED24
43941	ENSG00000016391	64.31017865833631	0.8564804434055517	0.264622883621952	3.2366076269849158	0.0012095960352940913	0.009423514646851918	MED24
43942	ENSG00000112531	624.0899372437049	0.22178229526494925	0.06857331362433752	3.2342362289786726	0.001219685262850408	0.009495165008964185	MED24
43943	ENSG00000050730	261.70250664958706	-1.0970290729947345	0.33942452036424936	-3.2320265837526136	0.0012291562058092276	0.009555128937376854	MED24
43944	ENSG00000164902	665.6807083885587	0.22251445570080144	0.06884686367719343	3.2320202230869777	0.001229183566554117	0.009555128937376854	MED24
43945	ENSG00000160688	234.66387907569805	-0.3320262975196204	0.1028044162075321	-3.2296890519698707	0.0012392491898651804	0.009623918448236188	MED24
43946	ENSG00000124570	182.4636769504471	-0.4467496838415879	0.13833176323005122	-3.2295524426926114	0.0012398414012903414	0.009623918448236188	MED24
43947	ENSG00000163131	442.3752057919152	-0.3580323206768225	0.11087577407403033	-3.2291302916881457	0.0012416731094736218	0.009631111684415657	MED24
43948	ENSG00000204370	595.6806797118605	-0.3438154428338772	0.10648281989523407	-3.2288348784540934	0.00124295638983743	0.00963404362756732	MED24
43949	ENSG00000130775	75.77685568835342	-0.4347839753749115	0.13467346768324734	-3.2284308324006736	0.0012447135562503595	0.009634953454396434	MED24
43950	ENSG00000156603	404.11819897769686	0.2785533446849285	0.08628239182216745	3.2283915501443397	0.001244884514169808	0.009634953454396434	MED24
43951	ENSG00000146802	82.54216568380156	0.3937124534249544	0.1219781037257445	3.227730563103172	0.00124776440953216	0.00965022445221021	MED24
43952	ENSG00000170312	747.6182562370044	-0.3928586310482573	0.12173431571294455	-3.227180674138237	0.001250164941237769	0.009661768558207943	MED24
43953	ENSG00000175315	92.16883905863779	-0.7980999737457501	0.24746096960810043	-3.2251549608396304	0.0012590449986861956	0.009723335904222419	MED24
43954	ENSG00000182628	318.55238012453214	-0.37822635222808254	0.11729647011336675	-3.2245331156387547	0.0012617826228531193	0.0097374116551145	MED24
43955	ENSG00000285304	231.13382922688933	-0.2708864254263155	0.08401913577192363	-3.224103925106507	0.0012636753045497506	0.009744951152911917	MED24
43956	ENSG00000137331	2586.909129785249	-0.4931332510065668	0.15303689126530948	-3.222316180950486	0.001271587285849035	0.009791815757899454	MED24
43957	ENSG00000153774	214.18277588111812	0.28018072754594614	0.08695973576897396	3.2219592788356977	0.0012731722859608346	0.009791815757899454	MED24
43958	ENSG00000234545	300.8552550522787	0.2824681925582961	0.08767030506695175	3.2219369185790074	0.001273271648411187	0.009791815757899454	MED24
43959	ENSG00000179715	123.93766750433726	-0.540310799856905	0.16769939904393108	-3.221900632544088	0.001273432908187638	0.009791815757899454	MED24
43960	ENSG00000131634	143.92032846480654	-0.44606869451771114	0.1385467538841266	-3.219625736527758	0.0012835805621934082	0.009862717937084658	MED24
43961	ENSG00000100297	539.6532801203656	-0.29042204299457464	0.09026911385142404	-3.2172913924090007	0.0012940709484789703	0.00993614937497345	MED24
43962	ENSG00000121879	299.76898077568495	0.29415277480787355	0.09144074357431563	3.2168677037147013	0.0012959834408199948	0.009939311207538139	MED24
43963	ENSG00000067225	5623.75960944405	0.2960086185828722	0.09201997915286175	3.2167864121241387	0.0012963506818326382	0.009939311207538139	MED24
43964	ENSG00000234465	25.072908405180716	-0.8319084420546833	0.2586376461154739	-3.2165017527388926	0.001297637409660679	0.009942013904686065	MED24
43965	ENSG00000137842	53.77796251309886	-0.5164861693802637	0.1606123996836205	-3.2157303570437574	0.0013011302285152388	0.009961602799898684	MED24
43966	ENSG00000136295	251.01308436149918	-0.43268099541514193	0.1345873267003326	-3.2148717566738965	0.0013050281056387599	0.009984262473190283	MED24
43967	ENSG00000106245	944.8373648586478	0.17654590048421975	0.05494266478560125	3.213275169181217	0.0013123049648293703	0.010032722295771665	MED24
43968	ENSG00000175334	1766.0261701439615	-0.16011689217396716	0.04983966265817796	-3.2126399665286316	0.0013152104625951877	0.01004466000872708	MED24
43969	ENSG00000103222	448.37573061160913	0.20411347160164311	0.06353919217319172	3.212402685971857	0.001316297336130257	0.01004466000872708	MED24
43970	ENSG00000135678	154.3100737307727	0.5059293545566418	0.15749679449767787	3.212315248511939	0.0013166980560208868	0.01004466000872708	MED24
43971	ENSG00000134744	214.855605870693	0.31160884084731183	0.09703834896193946	3.2111927313348207	0.0013218524843379342	0.010074956310478679	MED24
43972	ENSG00000135045	271.7054657281223	-0.3059857650130245	0.09529184400981129	-3.211038344283904	0.0013225628609038447	0.010074956310478679	MED24
43973	ENSG00000039560	22.28669436031423	0.7898718662566616	0.24603630502532553	3.210387451459072	0.0013255616697317619	0.01009057746014693	MED24
43974	ENSG00000133106	454.04920487846334	-0.4695791720731156	0.14627889624796156	-3.2101634898660873	0.0013265949608258496	0.010091224855688844	MED24
43975	ENSG00000141279	1240.572696307865	0.23461329250830515	0.07310278368356501	3.209361951575737	0.0013302991088488037	0.010112173654549264	MED24
43976	ENSG00000116560	3424.2116412465107	0.2477702675517065	0.07721559342660055	3.208811284824632	0.0013328494321145844	0.010118955911840703	MED24
43977	ENSG00000160179	21.612778061533824	0.9591889841854649	0.29892835937724904	3.2087587346470654	0.0013330930453298877	0.010118955911840703	MED24
43978	ENSG00000167522	1014.4968688593501	0.27591554515003996	0.08600544736269736	3.2081170857290515	0.0013360709299590368	0.010134331316196772	MED24
43979	ENSG00000096384	22536.691471498594	0.18735328266957105	0.058452024406868454	3.2052488270629675	0.0013494576667627952	0.01022858154536301	MED24
43980	ENSG00000176055	57.576427106535995	-0.48733359156254397	0.1520723733129004	-3.204616203100995	0.0013524268555430846	0.010238575910427731	MED24
43981	ENSG00000135250	467.901583747514	0.27751612503024853	0.08660043800783	3.2045579839348712	0.001352700406884175	0.010238575910427731	MED24
43982	ENSG00000156650	260.20471019241785	0.363018194597839	0.11329351611079107	3.204227453253717	0.0013542544217678865	0.010243052989661583	MED24
43983	ENSG00000139990	256.10211164554016	0.2644709757091189	0.08255296838369103	3.2036519205452	0.0013569642630835935	0.010256259721403127	MED24
43984	ENSG00000083799	1335.3835143720214	0.29812015802930025	0.0931085223052172	3.2018568295181242	0.0013654484418546668	0.010313060552318924	MED24
43985	ENSG00000124486	436.6564539677353	0.2164528656778971	0.0676160133076524	3.201207156255102	0.001368531046252897	0.010326529665931953	MED24
43986	ENSG00000115286	537.2230979567489	-0.2210574358074605	0.0690573113786366	-3.201072144199438	0.0013691724636938532	0.010326529665931953	MED24
43987	ENSG00000243279	144.19623016867897	-0.3815509879782814	0.11920697090783723	-3.2007439252295975	0.0013707329282075485	0.010330977211037345	MED24
43988	ENSG00000125454	277.33439080586305	-0.3915171661369877	0.12238319807044494	-3.199108801778711	0.0013785313306397661	0.010382399448456045	MED24
43989	ENSG00000102189	244.3183799125235	0.38598092903954007	0.12071045926646011	3.197576509816051	0.0013858764171422366	0.01042842579844504	MED24
43990	ENSG00000065526	726.3410979741692	0.24293487181152262	0.07597827503107259	3.19742547079636	0.0013866023778236923	0.01042842579844504	MED24
43991	ENSG00000092098	82.93984215118408	-0.3754387586850339	0.1174271295140085	-3.1972063035079628	0.0013876564169138512	0.010428982760450003	MED24
43992	ENSG00000117335	426.87297875394916	0.18735949652201805	0.05865988077988437	3.1939972265723955	0.0014031746536427362	0.010538168429122087	MED24
43993	ENSG00000234745	28739.60422904981	0.1827921370674792	0.05723741273788054	3.193577912135514	0.0014052141242749565	0.010543792834296259	MED24
43994	ENSG00000164051	236.64715523688017	-0.28699412015842424	0.08987000908403502	-3.1934359758444417	0.001405905096022025	0.010543792834296259	MED24
43995	ENSG00000185527	65.77342029947731	-0.5754685883442299	0.18025577214340432	-3.192511293820927	0.0014104142907211906	0.010570161184404866	MED24
43996	ENSG00000123892	120.38751531781004	0.49072965116596706	0.15376470167925554	3.1914324016288296	0.0014156923422464136	0.010598596548572052	MED24
43997	ENSG00000153922	489.85650620341926	0.31827723560357574	0.09973188610846666	3.1913287517436797	0.001416200365727256	0.010598596548572052	MED24
43998	ENSG00000123983	326.42064605908365	0.2094792152706602	0.06566394622754178	3.1901709736536854	0.0014218864670036764	0.010633672369538388	MED24
43999	ENSG00000104814	148.01477284512237	-0.4361329488406527	0.13672216071413337	-3.189921418463718	0.0014231148410700856	0.010635384928839782	MED24
44000	ENSG00000167900	375.01817603210424	-0.6815522516250794	0.21369008526338426	-3.1894425554888537	0.001425474666480053	0.010645544842582963	MED24
44001	ENSG00000181555	305.3128175224506	0.2867077226973141	0.08991612770680137	3.188612877460771	0.0014295718415532582	0.01066576541509751	MED24
44002	ENSG00000155189	484.6890465690507	0.22842613754614258	0.07164088373815362	3.188488550490761	0.0014301867362661294	0.01066576541509751	MED24
44003	ENSG00000081059	211.18430191731582	-0.6239119618726294	0.1957806014356681	-3.186791527339555	0.0014386042638192596	0.010721027013700674	MED24
44004	ENSG00000143771	976.2514267351262	0.20454770312484383	0.06421270959560456	3.1854706710405716	0.0014451875177312688	0.01076255112924854	MED24
44005	ENSG00000176986	733.6839356646316	0.1838468282672963	0.05772131692823181	3.185076814790686	0.0014471558965957363	0.01076967346263764	MED24
44006	ENSG00000152422	90.0478650838947	-0.41654616889266977	0.13080212906185565	-3.184551902023607	0.0014497830991024273	0.010773362129912863	MED24
44007	ENSG00000001631	258.69278305309086	0.2587876443115178	0.0812642878312707	3.1845187008694325	0.0014499494194982253	0.010773362129912863	MED24
44008	ENSG00000003393	74.75324203739146	0.3668141307675873	0.11519920556652505	3.1841723991382915	0.0014516852584677937	0.010773362129912863	MED24
44009	ENSG00000228486	23.150285618440613	0.7714646203427004	0.24228128401811785	3.184169274441397	0.0014517009297401848	0.010773362129912863	MED24
44010	ENSG00000288695	93.20727666575877	0.3420421774785012	0.10750045577553993	3.181774207475757	0.0014637588623118657	0.010855276524545557	MED24
44011	ENSG00000197375	59.106891073621355	-0.48244662957399653	0.15167334931952853	-3.180826636574311	0.0014685548255171166	0.010879885375744976	MED24
44012	ENSG00000162892	20.281745677551545	-1.6554812673062713	0.5204746039016178	-3.1807147839612884	0.0014691219023628577	0.010879885375744976	MED24
44013	ENSG00000106392	282.20477728976846	0.2186100332019155	0.06874787990676984	3.179880361378071	0.0014733586781607243	0.010903660656572584	MED24
44014	ENSG00000173145	365.0869998704087	0.2526055220038079	0.07944371169379429	3.1796792548848156	0.0014743814776177362	0.010903660656572584	MED24
44015	ENSG00000289694	1330.0209342382714	0.16584683938144337	0.05216288709379428	3.1794029936117902	0.0014757875705037977	0.01090648008701487	MED24
44016	ENSG00000170604	39.368027387204734	-0.6948921169142852	0.2185929258991788	-3.1789323193138874	0.0014781860178295714	0.010913376879167774	MED24
44017	ENSG00000151657	185.13422687448758	0.289484356658958	0.09106668098545816	3.178817472278186	0.0014787717966322055	0.010913376879167774	MED24
44018	ENSG00000108523	626.1615032326098	-0.2045108600132611	0.06436936697661344	-3.1771457390215385	0.0014873227468166156	0.010968876418310758	MED24
44019	ENSG00000100823	2721.980638842846	-0.15523937878071653	0.04889326271190508	-3.175066873639363	0.001498019734572961	0.011040114969061947	MED24
44020	ENSG00000149582	44.083496901977206	-0.6439089786982363	0.20298877825035053	-3.172140766836328	0.001513196404296827	0.01114424645988016	MED24
44021	ENSG00000059769	100.11935182934772	0.41262206977625554	0.13026587745563517	3.167537637911224	0.0015373580842058159	0.01131436011903063	MED24
44022	ENSG00000080561	20.331200928418216	0.7677161651669137	0.2425781252444274	3.1648202590128225	0.0015517878033830474	0.011412664688045882	MED24
44023	ENSG00000163935	147.6648640707294	0.28850490633050774	0.09136478520255334	3.1577254375512394	0.0015900523933561723	0.011686006609182587	MED24
44024	ENSG00000198707	225.8891256577552	0.340284975334622	0.10777951319209852	3.157232439231028	0.0015927432991997626	0.011697245274291645	MED24
44025	ENSG00000116285	38.016536735055716	0.9082670495972894	0.28771135845798934	3.156868934425165	0.0015947300820951557	0.011697245274291645	MED24
44026	ENSG00000167110	264.5824176158354	0.3058708237964541	0.0968914039216269	3.1568416950988296	0.0015948790540309319	0.011697245274291645	MED24
44027	ENSG00000149289	73.60514709016427	0.5113714647064637	0.16203363167982288	3.1559587932765063	0.0015997145886506446	0.0117246299259092	MED24
44028	ENSG00000157741	125.02532282391589	0.37978811931693923	0.1203503378978604	3.1556880184188594	0.0016012002881167014	0.011727442165270432	MED24
44029	ENSG00000188807	284.45166128466775	-0.30240774065683745	0.0958709043514117	-3.154322395336667	0.0016087126242670872	0.011774360211451406	MED24
44030	ENSG00000104894	693.3877284744858	-0.3415661333926973	0.10829833113233178	-3.153937182793068	0.0016108375494268135	0.01178180976013756	MED24
44031	ENSG00000166348	22.49808593848024	0.6521413834725883	0.2069176114989123	3.1516958790915504	0.0016232524506775588	0.011864459189636389	MED24
44032	ENSG00000165929	57.1443870489546	-0.7594375877186327	0.24100003837472903	-3.1511928082674796	0.0016260511057748486	0.011876757630511969	MED24
44033	ENSG00000164114	89.23754824764221	0.424271414539964	0.13465023045129138	3.150914878630235	0.001627599171902161	0.011879911102457338	MED24
44034	ENSG00000126012	552.8402289713077	0.29275331236787044	0.09293925415699332	3.149942562196061	0.001633025646831083	0.011911349508962568	MED24
44035	ENSG00000153015	433.31363173942196	0.2462197984735943	0.07819212897197363	3.1489077188555226	0.0016388193694240872	0.011942911265577007	MED24
44036	ENSG00000175073	171.3354872453866	0.3121828502924016	0.0991444103768138	3.1487690441236373	0.0016395971959225716	0.011942911265577007	MED24
44037	ENSG00000049618	609.7233657555291	0.304696938758847	0.09678688320106191	3.148122231871849	0.0016432296551960343	0.011961183304101366	MED24
44038	ENSG00000104687	475.90014310017864	0.3534336310591826	0.11230837160938131	3.14699274857672	0.0016495905279275034	0.011999277100618244	MED24
44039	ENSG00000058262	1438.7437214838405	0.1706549950090916	0.05426412680762548	3.1448952567520214	0.001661463041979457	0.012077383669908048	MED24
44040	ENSG00000134852	110.70170879066812	0.3438440837610117	0.1093493562068405	3.144454578320618	0.0016639674039000312	0.01208216640177423	MED24
44041	ENSG00000165169	190.0644328777006	0.32613544661196253	0.10372011271341669	3.144379986484293	0.0016643916505357096	0.01208216640177423	MED24
44042	ENSG00000072858	39.93081681693578	-0.7153532097951423	0.2276327317331953	-3.142576220688668	0.0016746810524449556	0.012148572433619099	MED24
44043	ENSG00000162894	95.38891231081206	-0.794819946569656	0.2529488588836799	-3.1422159802474496	0.001676743005812139	0.012155244596629962	MED24
44044	ENSG00000198018	67.01114536354373	0.3844687539571822	0.12239115989943551	3.141311466229151	0.0016819305847715618	0.012184550907514607	MED24
44045	ENSG00000145730	186.83908696577657	0.4035860579418388	0.1284869149381558	3.141067385236042	0.001683332968251049	0.012186414590563037	MED24
44046	ENSG00000131711	32.28801320418236	1.0015983617913187	0.31894534425100685	3.1403448266141503	0.001687490784401282	0.012208210011963592	MED24
44047	ENSG00000158747	144.99520709091277	-0.5130054386663091	0.16337598659163077	-3.1400296296211545	0.0016893074788053215	0.012213050400439017	MED24
44048	ENSG00000177688	64.03691374107228	-1.5876542626616756	0.5056559929419807	-3.1397912510133033	0.0016906826112924077	0.012214694059316907	MED24
44049	ENSG00000170421	126.01104410643079	0.8852345685812933	0.2820188154274653	3.1389202427487466	0.0016957159480725007	0.012242747028078394	MED24
44050	ENSG00000178996	118.29130082739103	-0.6453470886145352	0.2057067029171625	-3.1372195434701737	0.0017055836123070068	0.012305641221810961	MED24
44051	ENSG00000166801	387.0841888340828	-0.4060695852034702	0.12949635173690904	-3.135760813003138	0.001714089392075055	0.01235365407907382	MED24
44052	ENSG00000120708	49.67263089289352	0.9858734209809277	0.31441407776245833	3.1355893094766603	0.0017150919788573018	0.01235365407907382	MED24
44053	ENSG00000179958	1212.5289603560982	-0.22595553724739675	0.07206405661767937	-3.13548179012675	0.0017157207976762926	0.01235365407907382	MED24
44054	ENSG00000183508	93.55079520391804	0.7262818205724623	0.23170883713961735	3.1344588732057614	0.0017217138634321619	0.01238621182361296	MED24
44055	ENSG00000182568	3211.2083565836615	-0.4467471710281692	0.14253432168286034	-3.1343129553188183	0.0017225703344246552	0.01238621182361296	MED24
44056	ENSG00000124097	39.27083186906162	1.0093679245705869	0.3221128519533016	3.133584762140817	0.0017268503535798226	0.012408603283454741	MED24
44057	ENSG00000111358	363.75551105970277	-0.18966406915447345	0.060569643496263245	-3.1313387070897076	0.001740113415683906	0.012495470289951504	MED24
44058	ENSG00000116977	363.49591035997616	-0.37754662785837745	0.12063708070098793	-3.129606798047175	0.0017504043103550413	0.012560891888603067	MED24
44059	ENSG00000188522	52.08918853593631	-0.5024553175720236	0.16058350822781803	-3.128934740043142	0.0017544126844325674	0.01257775374018301	MED24
44060	ENSG00000060138	1503.9912268825806	0.4218852983768898	0.1348386131646774	3.128816653295331	0.0017551178635756219	0.01257775374018301	MED24
44061	ENSG00000166123	46.28121848589913	-0.5506505286051826	0.176016851828292	-3.128396644330131	0.0017576281452989565	0.012587266973264802	MED24
44062	ENSG00000156515	537.107441293808	-0.28786102398707974	0.09204961378949485	-3.1272377160145335	0.0017645718814073407	0.012628496275680511	MED24
44063	ENSG00000079432	140.47522186601506	-0.3099287066167705	0.09914051058106252	-3.1261560466077736	0.0017710754644026667	0.012666522239363697	MED24
44064	ENSG00000197540	20.890594178042488	-0.85268592147358	0.27282231413420804	-3.1254258808688307	0.0017754780667810241	0.012689481253649201	MED24
44065	ENSG00000165449	31.42998045392754	-0.8085862397159923	0.2589149573408832	-3.122980024098881	0.0017902989845332686	0.012786819995572513	MED24
44066	ENSG00000158122	378.7630306568688	0.23863944912949395	0.07645697004486694	3.1212255598077467	0.0018010002894578746	0.012854624467076258	MED24
44067	ENSG00000071462	704.0340995393043	0.2010713654285342	0.06445231508406227	3.11969190193224	0.0018104029161677912	0.012913074955668655	MED24
44068	ENSG00000178913	475.86540814007293	0.2108172902965953	0.0676672212351827	3.1155009242049903	0.0018363277323753223	0.013084409582413806	MED24
44069	ENSG00000167754	24.589236625331882	1.0154807955398941	0.32595395735212274	3.115411771003249	0.001836882908863581	0.013084409582413806	MED24
44070	ENSG00000048649	552.4623308255116	0.28670075301760917	0.09206238735892945	3.114200720211945	0.0018444396791611425	0.01312944954222935	MED24
44071	ENSG00000135972	354.76020291836534	0.19104476575426854	0.061351552879893904	3.113935292367761	0.00184609971954453	0.013132482095850861	MED24
44072	ENSG00000047365	316.0195555287286	0.3537508252163965	0.11363529567408212	3.1130365184334168	0.0018517310359678616	0.013163741940394111	MED24
44073	ENSG00000173821	1850.4025295217743	-0.4729120633683346	0.1519855505648148	-3.111559366077103	0.0018610205071342121	0.013220948088733168	MED24
44074	ENSG00000100647	305.5186619063425	-0.33167002899928083	0.10661227216886397	-3.1109929678071793	0.0018645937964828637	0.013237496452415367	MED24
44075	ENSG00000107796	64.7106181429337	-0.6197756668592032	0.1992539711400489	-3.1104808768081407	0.001867829896751246	0.013251630507484508	MED24
44076	ENSG00000189190	66.30872176027803	0.411499715214659	0.13235977603593635	3.1089484096961204	0.0018775449942800674	0.013311681431797787	MED24
44077	ENSG00000106348	285.752920850663	-0.2897645642288315	0.09326488750790263	-3.106898769424655	0.0018906112789493863	0.013395396291996917	MED24
44078	ENSG00000185838	173.9311314555669	-0.29220060125246156	0.09414374690624482	-3.1037706789326767	0.0019107136611907034	0.013519946325658918	MED24
44079	ENSG00000269469	138.60111833130375	-0.46431796326085284	0.1496028599725463	-3.10367036663644	0.0019113615451921539	0.013519946325658918	MED24
44080	ENSG00000068120	238.9980929669645	-0.2839895149991539	0.09150810070081603	-3.1034357922874194	0.0019128773710326112	0.013519946325658918	MED24
44081	ENSG00000101898	596.033143024361	0.17342081906504306	0.05588384885893981	3.10323684939429	0.0019141638105210181	0.013519946325658918	MED24
44082	ENSG00000102786	470.3695583455389	0.2749178749022139	0.08859235424147134	3.103178341472734	0.0019145422958812242	0.013519946325658918	MED24
44083	ENSG00000168724	686.441463281139	0.22767284100342255	0.07341849957943591	3.101028246390265	0.0019284989337749964	0.013609473244849807	MED24
44084	ENSG00000183513	184.1214951525942	-0.3259357314002953	0.10511966631149676	-3.100616115299143	0.0019311847940869972	0.013619396009724203	MED24
44085	ENSG00000204856	286.1304508817933	-0.3173169889210156	0.10235816809139414	-3.100065142214033	0.0019347808537563843	0.01363572042759963	MED24
44086	ENSG00000123144	1584.3519409132332	-0.2553091413358699	0.0823733215041552	-3.099415401417208	0.0019390294448970418	0.01364219158288615	MED24
44087	ENSG00000213903	41.35513531451719	-0.5603726158627491	0.18080139540775395	-3.099382140270343	0.0019392471665686543	0.01364219158288615	MED24
44088	ENSG00000092330	300.57625763669944	-0.22848116638543342	0.07371939346766107	-3.0993359499852997	0.0019395495573555812	0.01364219158288615	MED24
44089	ENSG00000103966	348.77840737932735	-0.42176803432413035	0.13609191813016008	-3.0991409344436303	0.0019408267296081218	0.01364219158288615	MED24
44090	ENSG00000160691	193.68180741669693	-0.2935757222405449	0.09475962014844562	-3.0981099521150894	0.0019475915556927952	0.013680705832133813	MED24
44091	ENSG00000163154	197.78642286735496	-0.31426617910584537	0.10145991533768976	-3.0974417636745604	0.0019519874518086628	0.013702539882683239	MED24
44092	ENSG00000178999	621.8870816695827	-0.4281607003803927	0.1384221210315521	-3.0931522880132523	0.0019804247945790303	0.013892999778450918	MED24
44093	ENSG00000166886	662.0643717087878	0.3429588584924493	0.11089161949712047	3.0927391992985993	0.001983183370006502	0.013903186708569956	MED24
44094	ENSG00000111670	881.9566689317902	0.2806281722817979	0.09075209884865576	3.0922499406850315	0.001986455164508749	0.01391695580033055	MED24
44095	ENSG00000009413	189.7335110759803	0.3064364895465841	0.09911189719194062	3.0918234664919955	0.0019893111446195695	0.01392779552700096	MED24
44096	ENSG00000183621	26.729287391850008	-0.7576662428487652	0.24508295000109293	-3.0914685939816966	0.0019916905002396964	0.013935286195628435	MED24
44097	ENSG00000163328	62.05962267551756	-0.8774108705311645	0.28393249003193055	-3.09020947350017	0.0020001537647219196	0.013985306415355236	MED24
44098	ENSG00000143390	210.21194070179345	-0.39805387087753585	0.1288519544111596	-3.089234251017781	0.002006731457386727	0.014022085469146125	MED24
44099	ENSG00000119185	581.6905850106257	-0.24606843734653572	0.07967044687500928	-3.0885786009532414	0.002011164847502337	0.014043842721207265	MED24
44100	ENSG00000130748	513.797699175651	-0.24137227615745105	0.07816300256414391	-3.0880629996189137	0.0020146575644143247	0.014059007082293273	MED24
44101	ENSG00000015676	313.1157273567653	-0.21473218566303232	0.06954186861069643	-3.087811558028853	0.0020163628644464054	0.01406168650290868	MED24
44102	ENSG00000235272	195.92245262661353	0.2222998476136735	0.07200432809868153	3.0873122975192935	0.0020197528221002656	0.014076103164892616	MED24
44103	ENSG00000168234	280.62839858637426	0.3747391465577201	0.12145245145861587	3.0854803016093095	0.002032236850425563	0.014153838064285891	MED24
44104	ENSG00000074370	132.18815578840432	-0.4294864141428521	0.13920870644044245	-3.0851979385829504	0.002034167281829348	0.014158017144033959	MED24
44105	ENSG00000188312	70.95163464453962	-0.45679639752714596	0.14809035746387222	-3.0845789378189927	0.002038405093209777	0.014178239870548006	MED24
44106	ENSG00000189350	21.631696471885547	-0.9140844561938342	0.2964739515650535	-3.0831864026113673	0.002047968312616335	0.014235453156670828	MED24
44107	ENSG00000270170	216.29545706097116	-0.2888292759261425	0.09375539800773995	-3.080668228855455	0.0020653664320308893	0.014347016690386896	MED24
44108	ENSG00000063978	386.8642985138684	-0.2542422886606064	0.08260462261029404	-3.077821562844634	0.002085197319880816	0.014475322816811248	MED24
44109	ENSG00000272047	696.6596815078632	0.27240045569223686	0.08856701972957114	3.0756421128765457	0.002100498022308519	0.01456556552641156	MED24
44110	ENSG00000008300	43.01142252874329	-0.5737794313900811	0.18655973765986927	-3.0755801792355673	0.002100934324660942	0.01456556552641156	MED24
44111	ENSG00000251357	4229.799414274119	-0.257846624704968	0.0838508973236714	-3.0750610063200483	0.0021045949989645144	0.01458144529881534	MED24
44112	ENSG00000171960	496.59324323098025	-0.1994844098959343	0.06490542206171712	-3.073462949000609	0.0021158996042280756	0.0146502300508752	MED24
44113	ENSG00000187601	135.8098827886642	0.3436900121253682	0.11183796955713488	3.07310668716841	0.002118427367551159	0.01465819508808806	MED24
44114	ENSG00000094914	335.52594357587185	-0.19601430426254815	0.06378917879552087	-3.0728457077474056	0.0021202808362831087	0.014661487108333232	MED24
44115	ENSG00000122877	436.47961880132743	0.5169379116554736	0.16825366813830217	3.072372313633946	0.0021236466640375683	0.014675225843303767	MED24
44116	ENSG00000143507	525.2500774602992	0.3803146756002536	0.12379877028477887	3.072039203017944	0.0021260180135097154	0.01468207897454276	MED24
44117	ENSG00000147533	420.60171805809273	0.2094716323545077	0.06819645372794465	3.071591276434263	0.0021292105432598727	0.014694590532666385	MED24
44118	ENSG00000166275	233.3407692515097	0.2826517313815465	0.09203458992212102	3.071146746247517	0.002132383211275519	0.014706948888136147	MED24
44119	ENSG00000186395	902.3202071042547	0.2441765975507662	0.07952666917883393	3.0703737509951434	0.0021379105005599995	0.014735520431968597	MED24
44120	ENSG00000113263	881.6970777447074	-0.25739985605669685	0.08384804550289134	-3.069837281392813	0.0021417542361720438	0.014752458628700898	MED24
44121	ENSG00000139697	594.2467842291718	0.21878871345192777	0.07127960128735875	3.069443564504469	0.0021445791973781865	0.014762362107696417	MED24
44122	ENSG00000109674	52.627663481064275	-0.6628017000036772	0.21609052296509004	-3.067240945641816	0.0021604463416731376	0.014861971537224003	MED24
44123	ENSG00000115091	2516.405551001002	0.23930505455190207	0.07803968984412578	3.06645317312105	0.0021661473484732166	0.014891563360757087	MED24
44124	ENSG00000151502	267.31396089683557	-0.26726134521584083	0.08718002595371015	-3.065625896438115	0.002172149085151679	0.01492318306273994	MED24
44125	ENSG00000065518	1314.4804687155442	-0.22414732758289674	0.07315327792164203	-3.064077700291047	0.002183421932772074	0.014990952392619621	MED24
44126	ENSG00000203879	267.06115827305536	-0.26072249081821514	0.08511925760932491	-3.063025902021644	0.0021911109334981473	0.015034044200056277	MED24
44127	ENSG00000137944	155.8256647682157	-0.2967732084878259	0.09691863356093325	-3.0620861807883726	0.0021980015976448613	0.015064492547208617	MED24
44128	ENSG00000166266	425.2467598717156	0.2133959765312307	0.06969484190295441	3.0618618351752755	0.002199649583800157	0.015064492547208617	MED24
44129	ENSG00000082153	1489.9420391338415	0.19556643746843325	0.063872151784859	3.0618420078778774	0.0021997952845670167	0.015064492547208617	MED24
44130	ENSG00000023287	224.54551867719962	0.2561412511091181	0.08368462479072544	3.060792251260779	0.002207522058029728	0.015107684721255541	MED24
44131	ENSG00000170469	30.669834539937273	0.5519270327878778	0.18035881874430815	3.0601610535625428	0.002212179979159653	0.015115962666321515	MED24
44132	ENSG00000121988	31.31406755965665	-0.6562308845352642	0.21444549399871685	-3.060129043976046	0.0022124164335893064	0.015115962666321515	MED24
44133	ENSG00000188001	780.1517846780627	0.3421606296622045	0.11181533466948976	3.060051026753913	0.00221299284289879	0.015115962666321515	MED24
44134	ENSG00000239920	27.688860804474096	0.7287221550855594	0.23816534287247132	3.059732143629995	0.002215350256483023	0.015120413971175256	MED24
44135	ENSG00000184828	69.2184715597464	0.8146973933820921	0.26627764779605867	3.0595786019788886	0.0022164861675468333	0.015120413971175256	MED24
44136	ENSG00000103671	136.83516873343072	0.28659919888927654	0.09369985208827529	3.0586942508646593	0.0022230390515188565	0.01515540140055328	MED24
44137	ENSG00000110108	616.277186762315	-0.2600281654217128	0.08506645233807905	-3.0567651321379263	0.0022373951246628023	0.015228762246864182	MED24
44138	ENSG00000160551	458.03564890147203	0.25906776952270083	0.08475419830457534	3.0566954169244434	0.002237915516732296	0.015228762246864182	MED24
44139	ENSG00000168876	154.11846778808226	0.3406218852461641	0.11143554911990057	3.056671663004661	0.002238092854171733	0.015228762246864182	MED24
44140	ENSG00000159210	1001.1394033287211	0.1193919499011655	0.03906532858689716	3.0562126115383697	0.0022415224821087706	0.015237320669488469	MED24
44141	ENSG00000090263	522.149390490394	-0.2621143154696067	0.08576702068530033	-3.0561200957576298	0.002242214261268459	0.015237320669488469	MED24
44142	ENSG00000181896	156.1538950257187	-0.3322577350552384	0.10873647365287191	-3.0556235998229186	0.0022459301120092054	0.015249836025875433	MED24
44143	ENSG00000099795	814.0073971108468	-0.21989963879059163	0.07196867010905036	-3.055491208290902	0.002246921902703691	0.015249836025875433	MED24
44144	ENSG00000138111	52.66225593402814	-0.5079531101640324	0.16629810103078893	-3.0544733043583485	0.0022545607868451178	0.015291928549143241	MED24
44145	ENSG00000160255	679.4888261482288	-0.34613128019862743	0.11334190279042876	-3.0538686194339832	0.0022591099176289377	0.015313024040386721	MED24
44146	ENSG00000141873	393.32028207678576	-0.22791902304905973	0.0746613851366556	-3.0527028480906266	0.0022679039247176323	0.015362847591880995	MED24
44147	ENSG00000167113	313.32780885608355	-0.21005929977528884	0.06887585539950249	-3.0498249140700495	0.002289748089786856	0.015500953671445118	MED24
44148	ENSG00000122359	1417.8748375786488	0.16895157908372385	0.05540493312542384	3.0493959572382647	0.0022930204224885548	0.015503476258335112	MED24
44149	ENSG00000197746	1429.8867795190713	0.2310571293330895	0.07577148749822735	3.049394131776745	0.002293034357321882	0.015503476258335112	MED24
44150	ENSG00000188191	149.17430120501925	-0.33418973198780233	0.10962686751989978	-3.0484290899504107	0.0023004119648848327	0.01554348198749485	MED24
44151	ENSG00000165312	195.9299226613217	-0.42107312915065853	0.13814444593693653	-3.0480641208180024	0.002303207763486836	0.015552498108519613	MED24
44152	ENSG00000164687	3244.3037317177996	0.37720891339601814	0.12378370675612867	3.04732281235666	0.0023088960434985545	0.01558102200057807	MED24
44153	ENSG00000213983	180.62893494090727	-0.27538187488530513	0.09038569454870744	-3.0467418130742594	0.0023133632145248572	0.015601274606447104	MED24
44154	ENSG00000160789	2819.139556129377	0.4743344268179337	0.155725816379231	3.04595883872467	0.002319395847980925	0.015632052320590884	MED24
44155	ENSG00000173486	330.12075351953797	0.2471701507094053	0.08115769796390285	3.0455539882284626	0.0023225207736360686	0.015643206375338635	MED24
44156	ENSG00000180329	209.88642072645376	0.469902466381408	0.1543747235417948	3.0439080673345367	0.0023352649114379074	0.015719094995270216	MED24
44157	ENSG00000107863	146.58917314794155	0.357731960579786	0.11754750708865783	3.043296871536152	0.00234001359836514	0.015741102853224918	MED24
44158	ENSG00000126522	117.83698139380778	-0.3643039982441141	0.11971698765531746	-3.0430434759434313	0.0023419849475848856	0.015744411757547917	MED24
44159	ENSG00000164109	1218.319934334963	-0.3304129354687461	0.10859282119017302	-3.042677516316764	0.0023448346988402535	0.015753617970364887	MED24
44160	ENSG00000090554	160.41901792674628	-0.45231539349962163	0.14871459262958414	-3.0414997311409873	0.0023540277557112543	0.01580540276105941	MED24
44161	ENSG00000133612	80.33720012299986	-0.4198746329352385	0.1381162733844415	-3.040008412090103	0.0023657154091836765	0.015873835022558052	MED24
44162	ENSG00000138346	186.80500601213618	-0.349268749836039	0.11489787479274799	-3.039819060761982	0.002367203174290512	0.015873835022558052	MED24
44163	ENSG00000095319	594.9427447917292	0.1787754031050361	0.058817456625480886	3.0394956423122017	0.0023697463085247303	0.015880881747682735	MED24
44164	ENSG00000119408	173.97703277571622	0.5476766772580549	0.18020285688269164	3.039223055240357	0.0023718916830481568	0.015885255689741022	MED24
44165	ENSG00000275052	399.8830471209347	0.16837142160129467	0.055412692799325196	3.0384991794397163	0.0023775975230581874	0.015913454616594484	MED24
44166	ENSG00000153048	286.31073645903604	-0.38706431106672573	0.1273966175694508	-3.0382620704644374	0.0023794692286612214	0.015915972049913713	MED24
44167	ENSG00000078596	861.7578880586491	0.3345285734876566	0.11016002636046239	3.0367510297521356	0.0023914289005591105	0.01598592108024501	MED24
44168	ENSG00000114631	25.89693527013615	-0.7956399892230905	0.2620284334842031	-3.0364643204687063	0.0023937043653651916	0.01599108716648862	MED24
44169	ENSG00000249222	57.58828146943214	-1.0722143182528519	0.35333570850143	-3.0345484264818157	0.0024089607801852085	0.01608291130660664	MED24
44170	ENSG00000136026	121.47345548274443	0.399580327962994	0.1318201304174167	3.0312542302734635	0.002435400954157321	0.01624923946968164	MED24
44171	ENSG00000147364	188.24756464806316	0.27928010411538934	0.09217180036354154	3.029995107113675	0.002445577005983166	0.01630691133939402	MED24
44172	ENSG00000286264	330.50579746724225	0.2467648861207335	0.0814724474044099	3.0288139608210267	0.0024551582159740362	0.016360547109828236	MED24
44173	ENSG00000254986	263.9251379720139	-0.23155866486095547	0.07646162289143535	-3.028429898613791	0.0024582810403420085	0.016369438771357207	MED24
44174	ENSG00000114166	153.9082281256556	0.44274472372562207	0.14620376798816845	3.0282716363469593	0.0024595689339785916	0.016369438771357207	MED24
44175	ENSG00000198146	331.2689593536374	0.22727250413093988	0.07507777635075143	3.027160834774313	0.002468625712062312	0.016415190745479306	MED24
44176	ENSG00000248483	27.02222175608215	0.5742249324811708	0.18969784735362144	3.0270503355303813	0.0024695283201947352	0.016415190745479306	MED24
44177	ENSG00000113916	79.08679709424449	0.5433979223506067	0.17960213737151307	3.025564897518841	0.002481691404252268	0.016485742774065313	MED24
44178	ENSG00000104889	176.00183302118145	-0.3379001458956317	0.11169681992254138	-3.0251545758416043	0.002485060853715827	0.016497827576571325	MED24
44179	ENSG00000128590	236.82587413589798	0.29208536655432266	0.09656525958548298	3.0247458331094568	0.002488421498231388	0.016506563960831624	MED24
44180	ENSG00000185946	119.08656449907203	0.3393288689651184	0.11218902521444725	3.02461732167204	0.002489478966090468	0.016506563960831624	MED24
44181	ENSG00000152465	110.54204223624029	0.5414540976954354	0.17909709900859871	3.0232432612961495	0.0025008112711033975	0.016571378298307817	MED24
44182	ENSG00000182372	118.41194113452671	0.2895311556882561	0.0958040813099274	3.022117134567777	0.002510133955732715	0.016620537632589243	MED24
44183	ENSG00000051180	132.56221478385794	-0.4910313769354187	0.16248717264697587	-3.021970097308832	0.002511353553204614	0.016620537632589243	MED24
44184	ENSG00000144711	104.53186048670842	-0.48986292685312366	0.16212904689121113	-3.021438392725657	0.0025157682913023185	0.016625548451923267	MED24
44185	ENSG00000180992	723.6976079401647	-0.25699850098989824	0.08505983749232324	-3.021384810582229	0.0025162135768522376	0.016625548451923267	MED24
44186	ENSG00000107833	887.3694267667111	-0.23063024545250738	0.0763344036404523	-3.0213145639915404	0.002516797458752902	0.016625548451923267	MED24
44187	ENSG00000131584	81.59383836007419	-0.3792882835480892	0.12556173886593203	-3.0207313706691536	0.0025216496849465014	0.016647267957320515	MED24
44188	ENSG00000168795	47.32514233689121	0.4612346394598736	0.15273982159730382	3.0197405930976635	0.0025299126736203436	0.016690389270979922	MED24
44189	ENSG00000113845	472.72281675970794	-0.23504969314048255	0.07784204692494202	-3.0195723574320383	0.002531318199902424	0.016690389270979922	MED24
44190	ENSG00000003509	66.15991912396215	0.3636982111782223	0.12062180775186306	3.015194498878706	0.002568145105640612	0.016922724590852877	MED24
44191	ENSG00000005022	4809.177998337016	-0.19276342786945486	0.06397004801593319	-3.0133388022695056	0.0025839027172019522	0.017016022720583647	MED24
44192	ENSG00000168172	427.80444632182366	0.24850847713004662	0.08253704540811162	3.010871977562012	0.002604986587626819	0.017143267974795904	MED24
44193	ENSG00000185947	399.81880547521416	0.23559580829401253	0.07825765493943972	3.0105145429712934	0.002608054582213158	0.017143267974795904	MED24
44194	ENSG00000109670	328.07298415671437	0.25027336452526444	0.08313309630907063	3.0105141710926167	0.002608057775906274	0.017143267974795904	MED24
44195	ENSG00000115839	300.2446559451985	0.2820955533748689	0.09379954545521084	3.007429854866079	0.0026346692058197823	0.017301668459555594	MED24
44196	ENSG00000142453	668.5767531923515	0.23082501950555034	0.07675376169358805	3.0073447139573	0.0026354073081131003	0.017301668459555594	MED24
44197	ENSG00000006625	460.15874497476705	-0.21791940092866266	0.0724743465988731	-3.0068487838157494	0.0026397103766195315	0.017319234172617173	MED24
44198	ENSG00000164611	1002.208865515605	-0.3137399131136159	0.1043727805672033	-3.0059553018385454	0.002647479120251415	0.017359502648007123	MED24
44199	ENSG00000158480	147.24906205383957	-0.30083113108728565	0.10009835928995783	-3.0053552647737147	0.002652708111360381	0.0173714182418167	MED24
44200	ENSG00000106344	400.2640184344452	0.20794067735551475	0.06919262869318442	3.00524320701227	0.0026536856781802527	0.0173714182418167	MED24
44201	ENSG00000132300	593.2532053178398	0.2222742113472021	0.07396356950739452	3.0051850232157897	0.0026541933904523545	0.0173714182418167	MED24
44202	ENSG00000139180	371.96080829723206	-0.2396791321555135	0.07980034970465708	-3.0034847346229867	0.00266906938571957	0.01745804327155972	MED24
44203	ENSG00000143811	972.8156740952445	-0.14230848793903117	0.04742850455773011	-3.000484397854309	0.002695505625878328	0.017620129527393835	MED24
44204	ENSG00000150977	1289.188235622668	0.37289437030865125	0.1243612814046724	2.9984764236647785	0.002713331486564292	0.017725766531625043	MED24
44205	ENSG00000042286	111.90426580048188	0.32166714524530665	0.10728514448987798	2.9982449739409627	0.0027153930979422324	0.017728351747424074	MED24
44206	ENSG00000104886	365.42157365537577	-0.24231086069120122	0.0808310337937225	-2.9977454118620903	0.002719847768077546	0.01774355319792286	MED24
44207	ENSG00000197283	46.51189346837391	0.48461775874995644	0.1616772519040434	2.9974393617079818	0.0027225801606094308	0.01774355319792286	MED24
44208	ENSG00000076382	200.90512355239647	-0.33829252445582264	0.1128611102477805	-2.997423326007689	0.0027227233952460093	0.01774355319792286	MED24
44209	ENSG00000182197	83.51874137408161	0.4768360456054083	0.15915871897802558	2.995978157321329	0.0027356602863560084	0.017811157839797163	MED24
44210	ENSG00000182541	81.12592709396976	-0.4270815716827142	0.14255578982813738	-2.9958907470373237	0.002736444565689566	0.017811157839797163	MED24
44211	ENSG00000198824	344.8769813097702	-0.18458706798138308	0.06162483514736856	-2.995335687957051	0.0027414295688346136	0.017829804839093247	MED24
44212	ENSG00000135968	288.9035188141868	0.290010443833915	0.09682510693456485	2.9951987972490053	0.0027426602632583765	0.017829804839093247	MED24
44213	ENSG00000138768	419.06992490781005	0.2009675875305232	0.0671330733249672	2.9935704947948834	0.0027573380190342596	0.017914280341002804	MED24
44214	ENSG00000110841	270.0228999062845	0.42784602410963246	0.14295842699220204	2.9928003064343325	0.002764305575133308	0.017948590561664837	MED24
44215	ENSG00000173846	691.1891178773169	0.3760134341357573	0.12565915608354702	2.992328182482438	0.002768584620346559	0.017965413127882978	MED24
44216	ENSG00000143952	141.86215473103772	0.3376903744934745	0.11291312574714545	2.9907096474300876	0.0027833000052151988	0.018049895585313922	MED24
44217	ENSG00000274211	249.70916960041853	0.2848413439675808	0.09527110889832266	2.989797717916514	0.002791622508444655	0.018086807579802272	MED24
44218	ENSG00000110324	604.0252748266901	-0.4072656083835978	0.13622228001064832	-2.9897136382665335	0.002792390984177329	0.018086807579802272	MED24
44219	ENSG00000162688	115.48875678399196	0.30027914022705066	0.10046915126875093	2.9887695519972697	0.0028010330688384116	0.018131748125655947	MED24
44220	ENSG00000075426	395.9004398245793	-0.713341296852694	0.23876627345948376	-2.987613311197994	0.00281165047138419	0.01817956414562236	MED24
44221	ENSG00000131845	52.96429060873174	0.43063420772519134	0.14415252539143317	2.9873511168523965	0.0028140632274415594	0.01817956414562236	MED24
44222	ENSG00000131697	55.10033405767139	-0.48868819092888255	0.1635890652864858	-2.9872912964755067	0.0028146139693453324	0.01817956414562236	MED24
44223	ENSG00000109220	340.6831887905171	0.2147504824285244	0.0718896985596489	2.987221907048892	0.0028152529329059997	0.01817956414562236	MED24
44224	ENSG00000112218	31.578432700928094	0.6992009535286992	0.23413347084856218	2.9863348926345656	0.0028234325679581834	0.01822132770661673	MED24
44225	ENSG00000137700	109.43052797086939	-0.3545796754506689	0.11875111520323352	-2.9859060678616167	0.0028273947675659366	0.01823583946450709	MED24
44226	ENSG00000135720	288.0281181111784	0.2881959149356806	0.09656599111342644	2.9844452649708275	0.0028409302417970604	0.01831204096499353	MED24
44227	ENSG00000178177	91.1288035974337	0.350426093838759	0.11744971764314815	2.9836265328748737	0.002848542277686482	0.018349992081803598	MED24
44228	ENSG00000180957	744.293079574214	0.2043196062633068	0.06850570808398139	2.982519442216854	0.002858864898171687	0.018405348001417476	MED24
44229	ENSG00000096433	176.227073847947	-0.27440768602766824	0.0920197212624145	-2.982053001933512	0.002863224249052966	0.018422268717304513	MED24
44230	ENSG00000108349	495.9144068390667	0.17218757167029275	0.057753430550477367	2.9814258655994164	0.0028690950302442254	0.018448887801727522	MED24
44231	ENSG00000147044	110.8053319671452	0.3083132458384475	0.10343476200587572	2.980750763664284	0.0028754271098998608	0.018478439192967586	MED24
44232	ENSG00000198060	241.93527169420886	0.22099593093166953	0.07422673498826456	2.9773090648081117	0.002907907073705717	0.01867588839974426	MED24
44233	ENSG00000164086	330.0143588756878	-0.21329843864809764	0.07165345041610012	-2.976806244632299	0.00291268021763877	0.018695261083300233	MED24
44234	ENSG00000189007	191.07894780330534	0.2844571239971402	0.09556418405586135	2.9766080965109567	0.002914563150717157	0.018696070554509937	MED24
44235	ENSG00000205581	1527.372298747594	-0.22692810491802276	0.0762610200864026	-2.9756762322470456	0.0029234332412673134	0.018741672622630573	MED24
44236	ENSG00000164190	427.84712457311366	0.2909566573473548	0.09780754359539516	2.9747874923734745	0.0029319157918051915	0.01878473681901917	MED24
44237	ENSG00000186654	66.21796911531602	-0.44224283886022075	0.14873327261734862	-2.9733954688000086	0.002945247069611459	0.018858796218294314	MED24
44238	ENSG00000204220	161.5824345601481	-0.6150501579392094	0.20710093091714718	-2.969808755641308	0.002979851952476356	0.01906890227195032	MED24
44239	ENSG00000256537	234.67614207961716	0.2227523580649152	0.07501122451705183	2.969587011798191	0.002982003481490874	0.019071202554102093	MED24
44240	ENSG00000168610	1850.1608104722839	0.26133642583789957	0.08801320856065956	2.969286429976973	0.0029849222198601844	0.019078403762013262	MED24
44241	ENSG00000176624	385.17414076506316	0.18592186496819613	0.06262742151798324	2.9686974245747817	0.0029906491955216706	0.01909619577941526	MED24
44242	ENSG00000113141	966.6139409436446	0.17684284035583372	0.05957050049706709	2.968631098953759	0.0029912947156817554	0.01909619577941526	MED24
44243	ENSG00000025770	292.54693877000756	-0.27306886150162885	0.09199233023924111	-2.9683872643672418	0.002993668950864242	0.019099895069003156	MED24
44244	ENSG00000072803	149.669848560001	0.29494170027756317	0.09938058679824482	2.9677999474518315	0.0029993947578458007	0.0191249604631486	MED24
44245	ENSG00000129173	94.4802143666378	-0.4902415631103167	0.16523637276956354	-2.9669107043035923	0.0030080830882742806	0.019168874386475986	MED24
44246	ENSG00000165506	173.61158972090388	-0.39092748084635615	0.13184325043139083	-2.9650928626777806	0.0030259157479180492	0.019261351105823575	MED24
44247	ENSG00000165637	1117.3486099800234	-0.19856862604077868	0.06697289547640811	-2.9649102764375255	0.0030277122008281238	0.019261351105823575	MED24
44248	ENSG00000079462	192.07538926685692	-0.3621752444563438	0.1221551720243514	-2.9648785102946347	0.0030280248449579814	0.019261351105823575	MED24
44249	ENSG00000197299	262.90119934860877	-0.3944249596601064	0.1331589597253758	-2.9620609869103807	0.003055872486863346	0.01942687873667845	MED24
44250	ENSG00000163960	254.76673381719266	0.2570928282013103	0.0868065899066542	2.961674090386112	0.003059714653038684	0.01943473520657355	MED24
44251	ENSG00000240972	4472.856647220125	-0.24940485172776036	0.08421376185180168	-2.9615688248989507	0.003060760778633459	0.01943473520657355	MED24
44252	ENSG00000170917	67.61572959876865	-0.47143669636583224	0.15923166512752082	-2.960696893976972	0.0030694385539047665	0.01947341396253004	MED24
44253	ENSG00000099783	2827.831207892441	0.17193677219181383	0.058075187406138665	2.9605891925824377	0.003070511992964237	0.01947341396253004	MED24
44254	ENSG00000169764	529.1794224516611	0.231394817686912	0.07817863135998895	2.959821803753622	0.003078170324636375	0.019510356518630315	MED24
44255	ENSG00000228594	48.529508981743035	-0.506936064007119	0.17151745180755754	-2.9555946561980226	0.0031206692222465592	0.01976795348996898	MED24
44256	ENSG00000101290	280.2676334017014	-0.23061454556745759	0.07803538270977083	-2.9552561614922697	0.0031240954074702675	0.019777884191730273	MED24
44257	ENSG00000136068	129.664574136151	0.3497802812084747	0.1184571271141979	2.9528006438250953	0.0031490525877355627	0.019924029511701462	MED24
44258	ENSG00000176903	219.34413092376363	0.23109508477884447	0.07831149272490286	2.9509727977047846	0.0031677481406638935	0.020030407434905025	MED24
44259	ENSG00000118705	1397.8656316496574	0.2162125345376824	0.07327574688046186	2.9506698156267173	0.0031708568546779314	0.02003815834173548	MED24
44260	ENSG00000112294	49.7371655027367	-0.4790666431666544	0.16239759859195363	-2.9499613745544075	0.003178136590958532	0.020072243086635428	MED24
44261	ENSG00000170085	97.93437720122722	-0.3482854023110829	0.11814581661399617	-2.9479283506837533	0.003199112018311524	0.02019273434096752	MED24
44262	ENSG00000051596	374.7881713254428	-0.2142596297750564	0.0727218319321606	-2.946290324134449	0.0032161038077961135	0.0202879530068561	MED24
44263	ENSG00000196547	185.240629948945	-0.24542143644321388	0.0833074710646972	-2.945971511398033	0.003219420503060205	0.0202968441905016	MED24
44264	ENSG00000165030	449.0300894148497	-0.3610558983471684	0.12260766435994044	-2.9448069191434336	0.003231562576621014	0.020361331521847735	MED24
44265	ENSG00000170779	538.0847291833061	-0.20194415970898025	0.06858781116437436	-2.9443155610405802	0.003236697995800391	0.02038162134396909	MED24
44266	ENSG00000167202	119.33598051415933	-0.3461025524809218	0.11758654718176632	-2.9433856234073565	0.0032464375786852187	0.020430862632979357	MED24
44267	ENSG00000185246	164.9881919804389	0.25998935733595585	0.08834540293873731	2.942873637876146	0.003251811184112416	0.020452585473595943	MED24
44268	ENSG00000182687	161.21123796942027	0.7155252411705921	0.2431643667544114	2.942557952552525	0.0032551285347365384	0.020461357275053892	MED24
44269	ENSG00000126768	493.16729877828567	-0.23232948418293975	0.07896063079766079	-2.9423458479997673	0.003257359147647073	0.020463291646552625	MED24
44270	ENSG00000272333	318.41899863018557	0.3031594305187454	0.10304918389555383	2.9418906492846615	0.0032621509800174592	0.020481304265100767	MED24
44271	ENSG00000109133	686.2176349679371	-0.15269063547271952	0.05190698202743401	-2.941620366062105	0.003264999262909909	0.020487100327763706	MED24
44272	ENSG00000173214	99.38088340259687	0.3628814830638484	0.1233861417171303	2.9410230193904163	0.003271302225312525	0.020512832342306362	MED24
44273	ENSG00000186660	622.5649454328958	0.1950968937019729	0.06633993461432687	2.9408665359136403	0.003272955207408025	0.020512832342306362	MED24
44274	ENSG00000166016	51.79263646552563	0.6576756061527043	0.22373784366176047	2.939492020612108	0.0032875073551660843	0.020591908930946128	MED24
44275	ENSG00000155657	80.53241401379785	0.8163822506964231	0.27778224562700493	2.938928832019845	0.0032934868992963145	0.02061722798959493	MED24
44276	ENSG00000111845	502.23472833794347	0.2634084670894393	0.08963962361235087	2.938527143181199	0.003297757802644515	0.020631827475451458	MED24
44277	ENSG00000153201	532.1843712055579	0.18114442887344256	0.061649556167436864	2.9382925058124356	0.0033002548868345284	0.02063531874600062	MED24
44278	ENSG00000141027	847.987519299807	0.19099135190563835	0.06500525269457332	2.9380910617025022	0.0033024000919099046	0.020636607033532123	MED24
44279	ENSG00000204677	113.0551635725114	0.8949340137292241	0.30465057776297944	2.9375753044705855	0.0033078982492118947	0.020658834018845648	MED24
44280	ENSG00000118515	181.14849495890212	0.5212384072953439	0.1775009513317501	2.936538668579567	0.003318974388121479	0.020715850697002217	MED24
44281	ENSG00000127511	260.6341565989029	0.23769027517722383	0.0809542032366613	2.9361078940195444	0.0033235870098074593	0.020732481218271384	MED24
44282	ENSG00000005243	26.58826946074812	-0.8473582656435901	0.28875953121452036	-2.9344772173566276	0.0033411008009475037	0.020829522392315954	MED24
44283	ENSG00000149573	62.989619619007264	-0.6506558743567079	0.22186103537224844	-2.9327181010627132	0.0033600882630346655	0.02093563190586353	MED24
44284	ENSG00000276293	176.3025975728323	-0.2656831193291638	0.0906020778519167	-2.932417507724335	0.0033633426047859935	0.020943646577023137	MED24
44285	ENSG00000077713	102.58990905095514	-0.4205409905192609	0.14353932028562708	-2.9297964465933917	0.003391841100136787	0.02110875613313198	MED24
44286	ENSG00000241360	220.51044326701845	-0.2539012401332115	0.08667887555080495	-2.929217049941918	0.003398170409756265	0.021135785798145047	MED24
44287	ENSG00000089053	673.728215813521	-0.16926513124246345	0.05781489775060374	-2.927707871639293	0.003414707136745261	0.02122623443296908	MED24
44288	ENSG00000173020	1655.172360557187	-0.29617002592254815	0.10117177824882682	-2.9273976503025683	0.0034181154316071188	0.02123501717639402	MED24
44289	ENSG00000144566	371.62556443405373	0.25013545577934426	0.08549388506136016	2.9257701366573587	0.0034360471585297065	0.02133396374625037	MED24
44290	ENSG00000030419	153.8177925824001	0.44014954710326715	0.15046552392502477	2.925251815974725	0.0034417758986075584	0.021357072369085503	MED24
44291	ENSG00000198874	178.4546842826662	0.271865219960329	0.09295123971349872	2.9248154279414917	0.0034466058175940594	0.02137457990141957	MED24
44292	ENSG00000090686	370.59697734541123	0.22480243380535342	0.07689229462438571	2.9236015767704675	0.0034600731212791535	0.021445601721987624	MED24
44293	ENSG00000138592	397.80999610594205	0.24444739276245256	0.08364015882363256	2.9226079457585135	0.0034711327802090905	0.02150162691908332	MED24
44294	ENSG00000198642	181.00596198178556	0.23354973052536424	0.07991784686330454	2.9223726575722107	0.0034737563737817037	0.02150518458741493	MED24
44295	ENSG00000283228	234.9831016718394	0.21025610052970375	0.07195144946310525	2.92219409196916	0.00347574868355137	0.02150518458741493	MED24
44296	ENSG00000171345	86.9130332169126	1.2179383119313114	0.4170592383846314	2.92030052289136	0.003496939874743462	0.021623726988390424	MED24
44297	ENSG00000176148	40.455321734328756	0.46818828106096183	0.16035737743990783	2.9196553880809772	0.0035041864751605934	0.021651679623881093	MED24
44298	ENSG00000159335	682.1730209886928	-0.37733939571860226	0.12924636625083638	-2.919535818796456	0.003505531060137625	0.021651679623881093	MED24
44299	ENSG00000073111	1045.0813004854547	-0.2219100051229631	0.0760133646172718	-2.9193551191988756	0.003507563960869292	0.021651679623881093	MED24
44300	ENSG00000114127	337.0250874706972	-0.29140698170325563	0.0998344397590041	-2.9189023588122405	0.00351266230319066	0.02167058100322029	MED24
44301	ENSG00000178567	209.70876561160523	0.26877614138721245	0.09210688093366907	2.9180897090714866	0.0035218301229285724	0.021714551661764697	MED24
44302	ENSG00000102921	323.89301311500617	0.25840643020106724	0.08858398415825386	2.917078438687385	0.0035332690612650095	0.021772466328883744	MED24
44303	ENSG00000101365	245.63274515560795	-0.4663344670115443	0.1599060784822565	-2.916302315945355	0.0035420710539524254	0.021814074164445436	MED24
44304	ENSG00000137776	896.9397091830002	0.29656233609432864	0.1017020862285786	2.915990685066141	0.0035456108633368523	0.021823245117195366	MED24
44305	ENSG00000177885	1298.6045950350504	-0.141489929819688	0.048541454556134005	-2.9148267416681364	0.003558860552432451	0.02189213525952956	MED24
44306	ENSG00000131013	207.32758251475335	0.27983635545734725	0.0960336567424217	2.9139404345282305	0.003568979974890911	0.021941701266775894	MED24
44307	ENSG00000165632	463.0896840885955	0.2594415287558001	0.08907478119900292	2.912626057157289	0.0035840350914084604	0.022021536629774154	MED24
44308	ENSG00000171848	1509.6263504234673	-0.4752364990748741	0.1631860574395979	-2.9122371514538203	0.0035885007498748307	0.022036252152433898	MED24
44309	ENSG00000119801	186.06315615686256	0.5414951329594578	0.1859979295426216	2.9112965627683174	0.003599322107598905	0.022089957248597202	MED24
44310	ENSG00000017483	725.3876067405148	-0.20193334543389244	0.06939266639267642	-2.910009889102692	0.0036141732037190104	0.02216831771410819	MED24
44311	ENSG00000169554	192.38792804835327	0.4410953004636991	0.15162833369691067	2.909055911314062	0.0036252201989983167	0.022223268063214334	MED24
44312	ENSG00000036257	507.5256897170496	0.1606694187040838	0.05524837472646025	2.9081293250629137	0.003635979391868403	0.022272032414146388	MED24
44313	ENSG00000112893	360.8002052376039	0.26752820018280316	0.09200107146794531	2.9078813530559193	0.0036388636767807426	0.022272032414146388	MED24
44314	ENSG00000153827	620.7782722839346	0.19380670751334456	0.06664992907051501	2.9078306641301728	0.00363945352078562	0.022272032414146388	MED24
44315	ENSG00000162222	197.50227808640963	-0.31143322431727655	0.10716472979201444	-2.906116825206454	0.003659447926117284	0.022381520017092035	MED24
44316	ENSG00000113460	979.134081585377	-0.18699874619327386	0.0643805366455622	-2.9045850801581325	0.0036774024159672764	0.022467324760101173	MED24
44317	ENSG00000128604	663.6684978295134	0.3480480705041452	0.1198281657010047	2.9045597791473745	0.0036776996553369895	0.022467324760101173	MED24
44318	ENSG00000135736	85.28054133443881	-0.44964394912445127	0.1548328835882041	-2.904059775314469	0.003683578244812104	0.022490326839524045	MED24
44319	ENSG00000176340	3222.8721361829566	-0.22367509346926553	0.07704289446261015	-2.9032540252990855	0.0036930694983169665	0.022535347248330936	MED24
44320	ENSG00000100918	71.8910925125947	-0.5109176897626574	0.17604817391881492	-2.9021470566247873	0.00370614518393256	0.02259374753097438	MED24
44321	ENSG00000055163	443.6744671925857	-0.2746226545322912	0.09462945044412759	-2.9020844276638553	0.003706886223367907	0.02259374753097438	MED24
44322	ENSG00000136261	1414.4111487504738	0.22637798203625728	0.0780227642271352	2.9014350398716875	0.0037145778636569413	0.022627668932476912	MED24
44323	ENSG00000162337	40.79044231452615	-0.611394675559319	0.21080400018950954	-2.9002992116358546	0.003728066011904971	0.022696841246391704	MED24
44324	ENSG00000155304	347.2163596251684	0.19118211288912187	0.06593487863537689	2.8995596389335656	0.0037368724765495724	0.02273744819636395	MED24
44325	ENSG00000115155	59.57100562507481	-0.948628928990363	0.32745376929293923	-2.896985828071877	0.0037676677486871545	0.0229117258180164	MED24
44326	ENSG00000127564	262.26609906688213	-0.45107515287409766	0.15572362206490317	-2.896639231048046	0.0037718323063189946	0.02292327684724293	MED24
44327	ENSG00000284431	508.78155539131313	0.1664223254913269	0.057456961085611914	2.896469328465782	0.0037738753088112772	0.02292327684724293	MED24
44328	ENSG00000185187	123.03780128523312	-0.4128247850632409	0.14262125522199431	-2.8945530203100978	0.003796987796755352	0.02305051005879661	MED24
44329	ENSG00000132541	106.74127121741444	-0.45234702946910765	0.15628994280014175	-2.8942811121733767	0.003800277666162177	0.023057328918641894	MED24
44330	ENSG00000075945	162.11406236375817	-0.3754847455692606	0.1297662503068261	-2.893547009961719	0.0038091726525285572	0.023096023594292733	MED24
44331	ENSG00000118507	39.0821779417148	-0.6348173802445777	0.21940212072660617	-2.8933967371975156	0.003810995812025751	0.023096023594292733	MED24
44332	ENSG00000167258	670.7621346097061	0.19692064080617133	0.0680685718862276	2.89297447190918	0.0038161231211930797	0.023100261627650547	MED24
44333	ENSG00000130312	1088.50224957095	-0.17301101342558672	0.0598050589284607	-2.8929160262603184	0.0038168332845781483	0.023100261627650547	MED24
44334	ENSG00000141524	399.13847261323673	-0.24568603574499384	0.0849300960639541	-2.8928029889426616	0.003818207123006701	0.023100261627650547	MED24
44335	ENSG00000154370	240.7889760234227	-0.21576319043103484	0.074592205354797	-2.8925702009313117	0.0038210378088015208	0.023104252477991923	MED24
44336	ENSG00000187994	369.27175381343966	-0.23005815794135906	0.07954084638223916	-2.892327255807643	0.003823994037689246	0.023108997472509343	MED24
44337	ENSG00000101577	358.8461135267477	-0.3292598940458189	0.11385521275046911	-2.8919176038732775	0.0038289835116365693	0.023126017327375917	MED24
44338	ENSG00000138031	197.8531037232973	-0.3398331503065111	0.11756220289240682	-2.890666744459758	0.003844255342842232	0.02318849182090435	MED24
44339	ENSG00000132207	152.47774630645878	-0.28657035589595053	0.09913841446403157	-2.890608624771997	0.003844966273773414	0.02318849182090435	MED24
44340	ENSG00000119655	502.9020878049548	0.3306237848933145	0.11438151050437054	2.8905352223048437	0.0038458643172238466	0.02318849182090435	MED24
44341	ENSG00000185022	80.22056738982091	0.5014902938850191	0.17351950479372927	2.8901090657281667	0.0038510819013544226	0.023194191929858974	MED24
44342	ENSG00000167984	66.47856799148327	-0.5938811507212688	0.20549410350782396	-2.890015531266363	0.0038522279368018706	0.023194191929858974	MED24
44343	ENSG00000120217	326.79607677411747	-0.47491640975669164	0.1643374107758959	-2.8898861647779457	0.0038538135164868786	0.023194191929858974	MED24
44344	ENSG00000213047	232.59713507651247	0.24717233190446955	0.08553426527622576	2.8897463619550265	0.0038555276756174145	0.023194191929858974	MED24
44345	ENSG00000162664	430.7769071989226	0.22637128496592457	0.07834692122655727	2.889344998143864	0.00386045275234591	0.023205666902149685	MED24
44346	ENSG00000141425	109.3402342591724	-0.39011773109561226	0.13502454856177096	-2.8892355890169217	0.003861796286760674	0.023205666902149685	MED24
44347	ENSG00000104408	1923.321603605934	0.15977606488308058	0.05530592688187267	2.8889501341211496	0.003865303647835734	0.02321363511301799	MED24
44348	ENSG00000273559	380.51934446743905	0.2940651137144481	0.10180676418941816	2.8884634145460186	0.0038712906058671094	0.023236477511358027	MED24
44349	ENSG00000100461	255.71663980969447	-0.25681060324203614	0.08893645140162176	-2.887574208266119	0.0038822501622661236	0.02327979650433732	MED24
44350	ENSG00000113312	672.2819547937245	0.15695563283948066	0.054356497123660696	2.8875229484050005	0.003882882803533052	0.02327979650433732	MED24
44351	ENSG00000175265	704.0231823654409	0.3561975991455017	0.12337658194504658	2.8870762468047335	0.003888399890711553	0.023292681279998957	MED24
44352	ENSG00000196792	202.82509457982616	0.23577657448729256	0.08166852013815071	2.886994573777659	0.003889409381183814	0.023292681279998957	MED24
44353	ENSG00000130733	224.636830610193	0.2352818219065016	0.08155562864081983	2.8849243863070346	0.003915076823260387	0.02343321009737741	MED24
44354	ENSG00000187189	73.89938776475046	0.3511894848337203	0.12174257065463819	2.8846892499911294	0.0039180018946551615	0.0234375357857899	MED24
44355	ENSG00000170899	41.20008029580475	0.6790312097083465	0.23549181177667805	2.8834599580569984	0.003933326497510107	0.023515989093540763	MED24
44356	ENSG00000109471	846.2508527575395	-1.086711207871109	0.376936291133889	-2.8830102949283427	0.003938945673381656	0.023527013451298297	MED24
44357	ENSG00000160602	77.90554138509734	0.46050957742735726	0.15973506366238266	2.882958612022055	0.003939591991187142	0.023527013451298297	MED24
44358	ENSG00000010295	82.65923911956531	-0.3591764543929271	0.12462557439215195	-2.8820445253293494	0.003951038979567396	0.02358214067333496	MED24
44359	ENSG00000100298	104.96284747852198	-0.5350293371299283	0.1856984828728483	-2.881172365292151	0.003961989075298201	0.023634242006347225	MED24
44360	ENSG00000132406	284.6225357530267	-0.19973533120704967	0.06933172346949747	-2.880864937605703	0.003965855438540992	0.023644052424063436	MED24
44361	ENSG00000229117	9330.20674067375	-0.47913389545520346	0.1663575057819211	-2.8801459435398273	0.003974911244662046	0.023680532188654735	MED24
44362	ENSG00000186132	147.19414857110178	0.3464563092513194	0.12030203286119755	2.879887405153451	0.0039781721498601185	0.023680532188654735	MED24
44363	ENSG00000164039	71.07012897411109	-0.44263746441217844	0.15370159342769585	-2.879849548341888	0.003978649835868696	0.023680532188654735	MED24
44364	ENSG00000181625	153.24954036860186	-0.2830337634738306	0.09830086905168753	-2.8792600330421165	0.003986095199669769	0.02369332407374525	MED24
44365	ENSG00000116641	47.83504794790834	0.49107461752568976	0.17056017930049985	2.8791868039754727	0.003987020938920737	0.02369332407374525	MED24
44366	ENSG00000104885	335.12934584276644	0.26554351460958264	0.09222980948405625	2.87915063573331	0.003987478238684246	0.02369332407374525	MED24
44367	ENSG00000109332	3721.7688672839595	-0.14174237422989427	0.049255264675147736	-2.8777101324036103	0.004005730270483491	0.02377244955399027	MED24
44368	ENSG00000149196	959.0631653145219	-0.18209344656183044	0.06327997843893196	-2.8775838907334466	0.004007333436729691	0.02377244955399027	MED24
44369	ENSG00000163291	99.72398679633653	0.31916198838215293	0.11092677044358007	2.8772314122719918	0.004011812709954701	0.02377244955399027	MED24
44370	ENSG00000140943	302.8437426726785	0.21844321776405523	0.0759214341652486	2.8772272305683457	0.004011865878043222	0.02377244955399027	MED24
44371	ENSG00000288825	229.53499298824903	0.38144877822871015	0.13257980632843644	2.8771257764833145	0.004013156007627382	0.02377244955399027	MED24
44372	ENSG00000106327	38.75705547228715	-0.4985601225770563	0.17328902274051167	-2.8770438813289148	0.004014197692963777	0.02377244955399027	MED24
44373	ENSG00000165609	1078.8524868518305	-0.1488243575093183	0.05173934683091023	-2.8764251314515503	0.0040220759695212835	0.023805857879669354	MED24
44374	ENSG00000101224	302.26471305350134	-0.3175061646267564	0.11052310220905678	-2.872758348984693	0.004069052293253435	0.024062106449342365	MED24
44375	ENSG00000120253	182.90905000161877	-0.2558810283694357	0.08907993881854023	-2.8724876977147087	0.004072539350964586	0.024062106449342365	MED24
44376	ENSG00000129195	36.61210789135348	-0.7203943539491183	0.2508034787796388	-2.872345939754974	0.004074366835695653	0.024062106449342365	MED24
44377	ENSG00000214078	541.6401802939018	-0.24291612191090672	0.08457074377516666	-2.8723422671639858	0.004074414191102701	0.024062106449342365	MED24
44378	ENSG00000141655	87.63466635131998	0.6181136362091226	0.21526106340601545	2.8714604788663767	0.004085798683756288	0.024115956512775608	MED24
44379	ENSG00000116704	216.2658648152396	0.25334249739419423	0.08825227363305	2.8706625559312378	0.004096125290478005	0.024163506286733333	MED24
44380	ENSG00000072210	127.9303593853012	-0.35668633163894775	0.12427413313638833	-2.870157470722341	0.004102674268743856	0.02418873106258843	MED24
44381	ENSG00000072062	189.00837161486004	-0.3035934063994975	0.10584338873470849	-2.8683265910962112	0.004126493339258162	0.024315693309183477	MED24
44382	ENSG00000136527	2243.6865757241762	0.14537994066792484	0.05068913902653106	2.8680688498542444	0.004129856515135085	0.02432204373772417	MED24
44383	ENSG00000124299	133.1332971167867	0.3214326746527064	0.11210258747501788	2.8673082565943258	0.0041397957370184375	0.024367094155614055	MED24
44384	ENSG00000184863	224.53261580925206	0.25102199548311	0.08756782547945402	2.866600764706748	0.004149060524094937	0.02440812719591947	MED24
44385	ENSG00000109445	378.49771578656697	-0.20451414800834017	0.07134987918498183	-2.8663559118035282	0.004152271314916811	0.024410844063663582	MED24
44386	ENSG00000112658	639.6413093368869	0.3259111211656234	0.11370781094469527	2.8662157723196224	0.0041541099980543835	0.024410844063663582	MED24
44387	ENSG00000157800	205.69808410443926	-0.36095363734101404	0.12599593980456344	-2.864803722254077	0.004172677894003057	0.024506422818973805	MED24
44388	ENSG00000131188	27.97584611229498	-0.6455588955543167	0.22536370310649007	-2.86452026948312	0.004176414247043241	0.02451483751629022	MED24
44389	ENSG00000125534	1023.4594743216807	-0.3102500110218718	0.1083924775328591	-2.86228360199461	0.004206003674999955	0.024674912408682206	MED24
44390	ENSG00000070366	170.41618694007207	0.323140537142435	0.11290863230562179	2.861964851967706	0.004210235944243215	0.02468613273754066	MED24
44391	ENSG00000288859	229.95074318322233	0.3800965615164195	0.13281776499586914	2.8617900740028355	0.0042125582341928395	0.024686147978127862	MED24
44392	ENSG00000119004	438.71001126601385	0.25343146343772105	0.08861265848416837	2.859991651000961	0.004236521613475782	0.024800529971362204	MED24
44393	ENSG00000122565	2637.65262873157	-0.14025805049988005	0.049041697029517925	-2.8599754697611606	0.004236737783117505	0.024800529971362204	MED24
44394	ENSG00000116133	672.5649627559219	-0.2303712889898438	0.08058034613476792	-2.8589017054426096	0.004251104874667888	0.02487095001441213	MED24
44395	ENSG00000109911	157.05804347021135	-0.264412034918973	0.09251650431275207	-2.8579985472119445	0.00426322343385402	0.02492814493575521	MED24
44396	ENSG00000030066	351.9550012001983	-0.17466993460060143	0.06112778537670403	-2.857455632069547	0.004270523326982772	0.024957116554503382	MED24
44397	ENSG00000198435	61.874958787955485	-0.48072750517626184	0.16826226204578956	-2.8570132086150157	0.004276480415779154	0.024974515746213122	MED24
44398	ENSG00000130520	862.9239221487644	-0.2226427381076917	0.077931963455477	-2.856886035405599	0.004278194155736377	0.024974515746213122	MED24
44399	ENSG00000141098	115.55534886847894	0.26925052163173896	0.09426929548535852	2.8561847231960877	0.004287655975917442	0.025016027903351654	MED24
44400	ENSG00000116906	268.9613794436023	-0.21431399083347194	0.07504360920454267	-2.855859321069258	0.004292052611087501	0.02502795829435243	MED24
44401	ENSG00000134802	948.199295566873	0.2900128461554053	0.10156127842804298	2.8555454464949634	0.004296297366012808	0.02503899045405712	MED24
44402	ENSG00000048405	249.61202543612544	0.22768866338830843	0.0797532225431793	2.8549149003356593	0.004304836208492642	0.025075022950617785	MED24
44403	ENSG00000198720	99.46800125951341	-0.38103832753434064	0.13348890068938962	-2.854457004039344	0.004311046671790044	0.025092124449847927	MED24
44404	ENSG00000188647	252.4616130075453	0.32596150764691956	0.1141981230750378	2.8543508323051454	0.004312487842395401	0.025092124449847927	MED24
44405	ENSG00000163900	231.25447883071374	0.201362736592925	0.0705786484807206	2.853026246994934	0.004330504463831495	0.025183184974915174	MED24
44406	ENSG00000161202	224.9495357444482	0.2061843418292201	0.07227913132942058	2.8526123382627677	0.004336148306941442	0.0252022339063194	MED24
44407	ENSG00000089006	1155.566825949923	0.1478557336421708	0.05187139863909455	2.8504288976456205	0.004366031084796357	0.025362064849564867	MED24
44408	ENSG00000159753	287.0147593258421	-0.23171949598150574	0.08130200229124515	-2.850108108671488	0.004370437127380392	0.025373809006864232	MED24
44409	ENSG00000113742	130.88672064642793	0.34989444278133514	0.12281013092932942	2.849068233488656	0.004384747556266637	0.025437268040733634	MED24
44410	ENSG00000137770	235.4918566414336	0.2231515206203928	0.07832717933890723	2.848966635896046	0.004386147984847418	0.025437268040733634	MED24
44411	ENSG00000114098	285.43003914350686	0.19646074015801332	0.06898124556951384	2.848031208135199	0.004399061052245691	0.02549826128431299	MED24
44412	ENSG00000064886	39.24436970571418	-0.9292170809483338	0.3263645197002331	-2.847175550215516	0.004410903105502792	0.025550679924476842	MED24
44413	ENSG00000243207	123.92628475506828	0.2911694365185305	0.1022746815529236	2.846935645239437	0.004414228501580247	0.025550679924476842	MED24
44414	ENSG00000185043	788.6937920328357	-0.21576903610207107	0.0757919950133156	-2.846857851731749	0.004415307308881123	0.025550679924476842	MED24
44415	ENSG00000134202	52.48340127068669	0.4993924611078335	0.1754331341974956	2.846625658215953	0.00441852869100136	0.025555425179150257	MED24
44416	ENSG00000108854	72.44921684244288	0.3755739864880593	0.13200821323762932	2.845080448229268	0.004440020774267339	0.02566578005418415	MED24
44417	ENSG00000278817	39.7337710796822	-0.5239477642831024	0.1841812535650803	-2.8447399186473987	0.004444769867518184	0.025675389782732178	MED24
44418	ENSG00000100802	30.8136698101561	-0.5980330134357109	0.21023335076987773	-2.844615334558979	0.004446508491784947	0.025675389782732178	MED24
44419	ENSG00000051523	1501.7163724886386	-0.24424603435864572	0.08591701631510563	-2.842813273017527	0.004471726054245135	0.02580700036294833	MED24
44420	ENSG00000123933	107.55872925627332	0.35933761194029556	0.12641607707635405	2.842499310615842	0.004476132791299445	0.025808894492036608	MED24
44421	ENSG00000019995	143.84544137536312	0.24584768605480042	0.0864916445003438	2.8424443479488146	0.004476904645019693	0.025808894492036608	MED24
44422	ENSG00000091164	1025.012009782839	0.1982084629388914	0.06977074535153603	2.8408534542698245	0.004499298270787759	0.02591388967533806	MED24
44423	ENSG00000150756	95.81165806175957	-0.34378391163019	0.1210219167121254	-2.840674821304873	0.00450181905850552	0.02591388967533806	MED24
44424	ENSG00000135919	207.96891430060282	0.3070464737409918	0.10809089919911086	2.8406320607564854	0.0045024226658241	0.02591388967533806	MED24
44425	ENSG00000166228	311.8081588672903	-0.33245438308319586	0.1170668473115338	-2.8398679106688594	0.004513221768534109	0.02596200327607567	MED24
44426	ENSG00000092199	4071.41487212042	0.16584048089518852	0.058411449477342135	2.8391776334795154	0.004522997053340237	0.026004178628658454	MED24
44427	ENSG00000215252	502.63727497920104	0.34551463739958177	0.12171047153562767	2.8388242444565757	0.004528008952998184	0.026018936975057597	MED24
44428	ENSG00000196684	192.20754138900543	-0.4085124426349889	0.14393192244359523	-2.8382337684336765	0.004536394539335275	0.02605305487728332	MED24
44429	ENSG00000257529	3874.040975669328	0.15126827109870994	0.05330836841657571	2.8376083454033187	0.004545291761120279	0.026090072773377566	MED24
44430	ENSG00000285446	61.93380059955355	-0.6083893563494506	0.21462373324535755	-2.8346788453909744	0.004587177397559082	0.02631630289208827	MED24
44431	ENSG00000158417	2339.5249718476275	0.22665124134261463	0.07996204256938164	2.8344853890638597	0.00458995567901715	0.026318054060398985	MED24
44432	ENSG00000131378	560.3013476703884	0.27052044032380207	0.09544724544639524	2.8342404126867216	0.004593476041365091	0.02631965975246904	MED24
44433	ENSG00000136950	896.020542412815	-0.1783972338652607	0.06294621383345066	-2.834121752537521	0.004595182091720305	0.02631965975246904	MED24
44434	ENSG00000163344	223.11905694983724	-0.3275029887204074	0.11560537869168604	-2.832939024349741	0.004612218298645019	0.026391685101930525	MED24
44435	ENSG00000128944	393.75131720851334	-0.26428026902048873	0.09329192986296785	-2.832830979149833	0.004613777446759174	0.026391685101930525	MED24
44436	ENSG00000104643	213.0665678810023	0.30343765310158194	0.1071183523874009	2.8327326395404095	0.004615196953081442	0.026391685101930525	MED24
44437	ENSG00000169683	79.1579412726079	-0.3912233017591123	0.13815224654599037	-2.831827288663565	0.004628284047260388	0.02645230871694149	MED24
44438	ENSG00000130811	1424.6581434277077	0.14162287767808077	0.05003068251328191	2.8307204811863875	0.004644328900108299	0.026529762831429157	MED24
44439	ENSG00000237649	426.05804517658777	-0.29693039866651433	0.10490704995274455	-2.830414150433806	0.004648778518861665	0.02654093401165549	MED24
44440	ENSG00000117450	8601.983663386858	0.3368211430634268	0.11902522069474851	2.8298300233967777	0.0046572739773219395	0.02656144411420718	MED24
44441	ENSG00000165480	164.61966227359474	-0.40443274349839725	0.14292093924997723	-2.8297655026673194	0.00465821321897429	0.02656144411420718	MED24
44442	ENSG00000109814	192.62249605369536	0.2290225147186296	0.08093662208071806	2.829652496372107	0.004659858688331592	0.02656144411420718	MED24
44443	ENSG00000100271	20.734335159973515	-0.8514056319393616	0.300928594059219	-2.829261322278386	0.004665558585901742	0.0265796972543717	MED24
44444	ENSG00000138794	179.3821068232013	-0.29061144649754117	0.10279064326759602	-2.8272169261650517	0.004695450838012348	0.02673568101558449	MED24
44445	ENSG00000178764	70.01578293138567	0.4310626066921315	0.15247999924430428	2.82701081340826	0.0046984741279611966	0.026738589128215536	MED24
44446	ENSG00000168159	715.0345642489124	-0.16209746630635552	0.05734895788779067	-2.8265111045874005	0.0047058112416210425	0.0267660305897013	MED24
44447	ENSG00000110092	70.65112423040436	0.7433504664599587	0.2630684311772054	2.825692399249649	0.0047178545299852125	0.026820196532106107	MED24
44448	ENSG00000155254	37.6357252083113	-0.5423021119892038	0.19195190078173327	-2.82519792604633	0.004725141818238344	0.026847282023327524	MED24
44449	ENSG00000198960	113.41256280073816	0.2812196453229351	0.09955419238636513	2.824789580247258	0.00473116748539945	0.026867174162017584	MED24
44450	ENSG00000213923	473.5825506597864	-0.19680843489834682	0.06972093882715466	-2.8228024207513194	0.004760589976273984	0.027019839214670795	MED24
44451	ENSG00000120438	1515.564873304299	-0.19788853656275557	0.07011158151422475	-2.8224799995790497	0.004765379426627817	0.0270326054681094	MED24
44452	ENSG00000122986	75.14261563245677	-0.7531471186628027	0.2668552686299505	-2.8223055985722185	0.004767971907763552	0.02703290199383043	MED24
44453	ENSG00000167815	587.0878872460033	-0.33518668901164367	0.11877614149369946	-2.822003516837797	0.004772465390762292	0.027043970547652993	MED24
44454	ENSG00000130856	139.2671885062832	0.2716043303132339	0.09630657239534783	2.820205553555283	0.004799289577719721	0.027181500631236442	MED24
44455	ENSG00000144354	545.2958664959422	-0.2515830483072429	0.08926539514732165	-2.818371530110136	0.004826792248424023	0.02732272505730237	MED24
44456	ENSG00000124783	1495.189939809323	0.17093421164779707	0.06067463633644045	2.817226801327131	0.004844030588448381	0.027405727550381537	MED24
44457	ENSG00000106484	52.912817592088984	0.43774188886425425	0.15547679358846805	2.815480553470343	0.004870434447964202	0.027540469391729563	MED24
44458	ENSG00000211456	423.01668355798864	-0.2208883893887907	0.07846924452177939	-2.8149677078575985	0.004878213543842127	0.027569808036945254	MED24
44459	ENSG00000159140	2394.6366439972585	0.15737625083976162	0.055936014444301504	2.813504902042486	0.004900463898226486	0.027680858176712456	MED24
44460	ENSG00000138398	1156.4505622041224	0.16334220210540265	0.05806564158155331	2.8130611779426946	0.00490723139282899	0.027704380096809606	MED24
44461	ENSG00000130939	168.15194279003808	0.26223919040961047	0.09324311774398408	2.812424088281087	0.004916962800956293	0.027744601340284662	MED24
44462	ENSG00000033030	158.92686394737996	-0.2505380855982791	0.08912785355797356	-2.810996513399884	0.004938832109601411	0.027853233338833185	MED24
44463	ENSG00000122335	48.15201403295048	0.4307582364099913	0.1533459403738113	2.8090618855636618	0.004968609456287698	0.028006325123841994	MED24
44464	ENSG00000175283	160.33403615747017	0.26660451491174014	0.09491880555052223	2.808763904744199	0.004973210310418098	0.028011388962083914	MED24
44465	ENSG00000146830	228.05910006304552	0.4002591693085033	0.14250880108732839	2.808662807170957	0.004974772142298308	0.028011388962083914	MED24
44466	ENSG00000095209	110.24092812915744	-0.3359034392214267	0.11962947434272274	-2.807865211035764	0.004987109573526902	0.028066007446574986	MED24
44467	ENSG00000066855	108.19578554691886	0.2704712213541655	0.0963523836966053	2.8071046192881557	0.004998900376097749	0.02810867599741327	MED24
44468	ENSG00000132670	246.577388866124	-0.24370179368112926	0.08681821045034274	-2.807035441262855	0.0049999740333681	0.02810867599741327	MED24
44469	ENSG00000076650	94.17465863280937	0.3119315940621424	0.11115153858975152	2.806363258842944	0.005010417305102968	0.028152513706919634	MED24
44470	ENSG00000157870	106.07463201503509	-0.3791060421442854	0.13510839715483713	-2.8059398980939854	0.005017004911124128	0.0281746523821546	MED24
44471	ENSG00000108510	449.4969745639504	0.201544903351143	0.07190945089272789	2.802759593475424	0.005066742206171438	0.02843372513797504	MED24
44472	ENSG00000165240	93.96225146757851	0.3668815610069362	0.13090528728553408	2.8026489121610836	0.005068481167707071	0.02843372513797504	MED24
44473	ENSG00000096092	201.41086729881567	-0.39784053080708615	0.1419640251669156	-2.8024038508299642	0.0050723333511490665	0.028440343268139285	MED24
44474	ENSG00000171067	149.21640817201768	-0.28799552947026796	0.10277362288504381	-2.8022319480982185	0.005075037114550029	0.0284405186798533	MED24
44475	ENSG00000196865	138.93360685061552	0.24942686388594185	0.08907651772247592	2.8001416115417594	0.005108019266658148	0.028610284755671584	MED24
44476	ENSG00000173542	169.78081251630636	0.27555281266114173	0.09844025353353794	2.799188368275207	0.005123124133713529	0.028679793282998092	MED24
44477	ENSG00000119661	54.98452330700288	0.3665215300601258	0.13095771436159592	2.798777695891203	0.0051296439843414735	0.028701194154238673	MED24
44478	ENSG00000152782	27.967883778053814	-0.6155802312646016	0.21995963880916714	-2.798605392322304	0.005132381714952006	0.028701422075942853	MED24
44479	ENSG00000174684	37.646892420489024	-0.5137888228351962	0.18365714479864922	-2.797543343050899	0.005149285785950536	0.028780829482187822	MED24
44480	ENSG00000105246	273.16469397451834	-0.5618014757998726	0.20083943375586152	-2.7972667782104637	0.005153695970031243	0.02879035827457873	MED24
44481	ENSG00000040199	109.24029476305752	0.27145313983338887	0.09708499087551958	2.7960361059459813	0.005173362049339897	0.028877886881344197	MED24
44482	ENSG00000128524	505.64837882446506	-0.3226319169884003	0.11539272289461829	-2.795946823120224	0.005174791419162129	0.028877886881344197	MED24
44483	ENSG00000044574	2928.157831607545	0.21932525315483087	0.07846453807265193	2.795214991920976	0.00518652109913431	0.02892817480974178	MED24
44484	ENSG00000123485	272.45239814089894	-0.2999437141868474	0.1073510366173345	-2.7940458111832895	0.005205310408417029	0.02901776499024307	MED24
44485	ENSG00000119383	271.3916551330349	-0.2737721141684641	0.09799006428627849	-2.7938762583993966	0.005208040305230671	0.029017782684955393	MED24
44486	ENSG00000081014	120.0046025061695	0.27771681236192197	0.09941004123479062	2.793649503735737	0.005211693206792766	0.0290229404011976	MED24
44487	ENSG00000085449	230.3576984232329	0.317416842926247	0.11364332886709166	2.7930970175774497	0.0052206031692454274	0.029044066068577144	MED24
44488	ENSG00000168476	259.9439625568882	-0.3319608228755174	0.1188559395706839	-2.792967890999672	0.005222687580936933	0.029044066068577144	MED24
44489	ENSG00000013375	70.21411256842673	0.3316182906489224	0.11873589668469377	2.7929067780533408	0.005223674352119588	0.029044066068577144	MED24
44490	ENSG00000197121	231.39633164247152	0.41762025525076835	0.1495475164016783	2.792558949150704	0.005229293842373781	0.029060127974173254	MED24
44491	ENSG00000089048	598.8415287197927	0.24165649660196548	0.08655232482487966	2.7920277946422156	0.005237885662007885	0.02909268226257198	MED24
44492	ENSG00000168078	169.82505703292307	-0.42741628702945766	0.15309824947377457	-2.7917777538186237	0.00524193467163045	0.029099983711784693	MED24
44493	ENSG00000174903	659.4160207181033	0.29243969740235715	0.10475687741662197	2.7916038031499704	0.0052447531909980485	0.02910045018696623	MED24
44494	ENSG00000144228	107.55309374105408	0.3146762293362761	0.11273143784314077	2.7913795420061063	0.005248388910309224	0.029105448037264597	MED24
44495	ENSG00000161791	145.60841689604217	0.3088669730356888	0.11067621745863536	2.790725777659741	0.005259000727963573	0.02914910715988976	MED24
44496	ENSG00000198911	650.712255116513	0.17567599313918256	0.06296735382613461	2.7899535626708873	0.005271560186786203	0.0292005738122142	MED24
44497	ENSG00000065675	188.47292284630228	0.3905204186254441	0.1399882134998039	2.7896664216376412	0.0052762372120226594	0.0292005738122142	MED24
44498	ENSG00000166263	38.67955015245984	0.44364692081769935	0.15903322946198542	2.7896491967029236	0.005276517895215928	0.0292005738122142	MED24
44499	ENSG00000142546	511.6960437529542	-0.16493653094791394	0.059143208129319946	-2.788765374162168	0.00529093804507424	0.029265157315842026	MED24
44500	ENSG00000211584	83.11905088557496	-0.45771273527802453	0.16414738535609516	-2.7884253793326024	0.00529649475949858	0.029280673886017603	MED24
44501	ENSG00000123737	445.9223416287912	-0.18917449266853223	0.06785629134330608	-2.7878696127296383	0.005305589296756999	0.029315722375954298	MED24
44502	ENSG00000231925	1947.9867440900782	-0.22332315569584493	0.08012160207907716	-2.7873026736963267	0.005314881189371179	0.029351824399215406	MED24
44503	ENSG00000080200	46.18152882166796	0.535904445973192	0.19228176166458769	2.7870789269551866	0.005318552347486613	0.029353301333191573	MED24
44504	ENSG00000171169	115.65592791993818	-0.33273659822830987	0.11939093693454647	-2.786950222282999	0.00532066512607842	0.029353301333191573	MED24
44505	ENSG00000122026	5174.890436374349	0.3067223581430592	0.11006682753022694	2.7866920944807467	0.0053249047620151455	0.029361469677391283	MED24
44506	ENSG00000177595	72.08130042992734	-0.4016536434831493	0.14420903233601762	-2.785218352670635	0.005349168813688799	0.02947126659567919	MED24
44507	ENSG00000163605	755.8456475346794	0.17582582856208293	0.06312983331078689	2.785146409249901	0.005350355860068802	0.02947126659567919	MED24
44508	ENSG00000173218	119.99296096302754	0.3196978429556715	0.1148706430102098	2.783111808012222	0.0053840248586905495	0.02964002629721578	MED24
44509	ENSG00000137221	198.15521136374343	0.23532287463806237	0.08455851740053773	2.782958853492929	0.005386563696562236	0.02964002629721578	MED24
44510	ENSG00000144485	82.2756840996481	-0.5578836240855443	0.20057028540324837	-2.781486913497252	0.005411051219103939	0.029759383500622287	MED24
44511	ENSG00000213639	2398.1892141738495	0.13925849583547015	0.050076750610148726	2.7809011994330066	0.005420823210562166	0.029797727586158354	MED24
44512	ENSG00000110090	161.43091134579504	-0.34507839807457635	0.12414463449057293	-2.7796481055391906	0.00544178322196208	0.029897499766711647	MED24
44513	ENSG00000139324	59.64872696351226	0.4132549474477316	0.14868727706871884	2.779356482913716	0.005446671561863069	0.029908915769528782	MED24
44514	ENSG00000151876	137.89472425675996	-0.317798877821906	0.11435151310708767	-2.779140119678997	0.005450300923364447	0.02991341022508739	MED24
44515	ENSG00000169951	141.2257084655512	0.36214129216759566	0.13055136410836854	2.773937251754705	0.0055382359276976035	0.030380364300287576	MED24
44516	ENSG00000196954	353.7300240267382	-0.28031660843176676	0.10106869824883892	-2.773525466228977	0.00554525000037837	0.030403168729534576	MED24
44517	ENSG00000116209	824.3971370138864	-0.18767204255407555	0.06768082511854444	-2.7728982651343843	0.005555948718635967	0.030446141227458274	MED24
44518	ENSG00000176845	368.6439675135745	-0.6659550360934969	0.24029652357567194	-2.7713885585355986	0.005581777523578776	0.03055680276075769	MED24
44519	ENSG00000120696	103.11312050341711	0.2934881351466251	0.10589955012454023	2.771382265566534	0.005581885413166035	0.03055680276075769	MED24
44520	ENSG00000168495	226.92868502214205	-0.2206415740716647	0.07962267356715617	-2.771089743495851	0.005586902624629092	0.030568543820721234	MED24
44521	ENSG00000133858	276.7330799154337	0.29164685472404717	0.10527642927282116	2.7702958462644265	0.005600539718389714	0.030627411964595754	MED24
44522	ENSG00000174010	69.03717393928237	0.3522219037770032	0.12719711953585972	2.769102830805095	0.005621089107436644	0.030711971184256833	MED24
44523	ENSG00000278615	380.2357432259617	-0.22714567009409126	0.08203329385143104	-2.7689448933437992	0.005623814632845195	0.030711971184256833	MED24
44524	ENSG00000122435	187.5792801156812	0.226079229298611	0.08164959458476469	2.7688959197942666	0.005624660011099095	0.030711971184256833	MED24
44525	ENSG00000181523	51.846416401898914	0.4872000258092912	0.17598844225676105	2.7683637604933353	0.005633853504662587	0.030746394357240643	MED24
44526	ENSG00000175274	41.66473142778461	-0.6647187496956883	0.2401492249244113	-2.767940433307305	0.005641176511771247	0.03077057941479734	MED24
44527	ENSG00000174718	308.78118441876154	0.27134648502064246	0.09808579209689863	2.7664198781468796	0.005667550996779515	0.030898605383057172	MED24
44528	ENSG00000132963	2138.4102232013547	-0.2935407680641289	0.10615140663065824	-2.765302668908295	0.005687000155281414	0.030988763774964057	MED24
44529	ENSG00000106460	327.20059992600864	0.296527481400598	0.1072676478637909	2.7643701274883026	0.00570328056134043	0.03105069958687635	MED24
44530	ENSG00000038219	711.1410030659899	0.2664098635624296	0.09637455586874964	2.764317419270365	0.005704202000783995	0.03105069958687635	MED24
44531	ENSG00000198836	406.58523148973205	0.1872399216431665	0.06774039022770305	2.764080942164296	0.00570833772107759	0.03105732619003462	MED24
44532	ENSG00000166797	592.168419353248	-0.2867865432195829	0.10376515874650527	-2.763803830534222	0.0057131875349759	0.031067829201437677	MED24
44533	ENSG00000182117	5022.248058811779	0.19402232335744166	0.07022456769660493	2.762883841388487	0.0057293152008633256	0.031139618165264307	MED24
44534	ENSG00000111641	198.53364977231934	-0.3476034389332981	0.12588002960549496	-2.7613866951150157	0.005755648380762113	0.031266773898963963	MED24
44535	ENSG00000126970	21.9264286107503	-0.7620227900790882	0.2762258330911779	-2.758694874956016	0.005803269243624358	0.03149688258814261	MED24
44536	ENSG00000184922	1411.1608382682361	0.2513339701279869	0.09110733665461737	2.758657857388362	0.005803926588549863	0.03149688258814261	MED24
44537	ENSG00000197860	68.53369331237369	-0.4535709706598059	0.16445763472624586	-2.757980627745343	0.005815964448437682	0.0315331114058016	MED24
44538	ENSG00000080824	11197.272915377833	0.20014758303672062	0.07257117115975555	2.7579489188085855	0.005816528630857785	0.0315331114058016	MED24
44539	ENSG00000198894	84.47143402149459	0.33191381170633494	0.12035973170661408	2.7576815517950792	0.005821287730635103	0.03153825638545929	MED24
44540	ENSG00000132109	237.19901015828356	-0.34627924138179267	0.12557438643637464	-2.757562678255598	0.005823404792090538	0.03153825638545929	MED24
44541	ENSG00000156253	158.65720087777493	-0.28769320186570524	0.10438595007145991	-2.7560529139099463	0.005850353181059797	0.03166542897815848	MED24
44542	ENSG00000166949	226.02293577233186	0.41904518622130693	0.15205306867169066	2.755914036342793	0.005852837699684056	0.03166542897815848	MED24
44543	ENSG00000101608	5526.108228284283	-0.2422922863070028	0.08793374253455791	-2.7553960439222984	0.005862112972116845	0.031689343011436624	MED24
44544	ENSG00000184613	51.144860201322466	-0.6340500341790705	0.23011725136410033	-2.755334641016775	0.005863213342371614	0.031689343011436624	MED24
44545	ENSG00000198900	1670.3988553247605	0.24447346288600805	0.08876024708292074	2.7543125545563028	0.005881556998014259	0.03176074245799174	MED24
44546	ENSG00000184117	181.74145439210977	-0.24557653027412696	0.08916223965502615	-2.7542660572937234	0.00588239272549349	0.03176074245799174	MED24
44547	ENSG00000197471	1124.6273723010715	0.2256942043103803	0.08197836518259105	2.753094719657922	0.0059034813302560095	0.03185844235120915	MED24
44548	ENSG00000132382	569.7458664271123	0.3192678756137256	0.11599091313098787	2.7525248917833607	0.00591376505130097	0.031897763647209795	MED24
44549	ENSG00000148925	248.41997099501555	0.18672137530284977	0.06785533225381488	2.7517568494751887	0.005927651506840246	0.031956467748629126	MED24
44550	ENSG00000169991	84.29074187334669	-0.40371863880540776	0.14674151863277982	-2.751222984244236	0.005937321269592075	0.03199239136759436	MED24
44551	ENSG00000163082	153.67348166006212	0.4376170299631489	0.1590830685939964	2.7508711884355996	0.0059437010237525685	0.032010559865776736	MED24
44552	ENSG00000151304	165.6907857235861	0.24386783362033745	0.08867865277576245	2.75001734901177	0.005959210948990165	0.03207785681292531	MED24
44553	ENSG00000170634	73.79886567204949	-0.45820276097757257	0.16665344284102893	-2.749434714137008	0.005969815389390465	0.032118693313394	MED24
44554	ENSG00000198225	122.24767528715998	0.3845497343668966	0.13989733686487876	2.7487995338918982	0.005981395570200318	0.032163305305714145	MED24
44555	ENSG00000160710	1627.7631148205817	-0.16941103352111928	0.0616343024054775	-2.748648510801731	0.005984151898638791	0.032163305305714145	MED24
44556	ENSG00000066455	129.45814342881428	0.26440634344008235	0.09620737060548987	2.7482961209314514	0.00599058783148137	0.03218164346422248	MED24
44557	ENSG00000275302	4333.033485990555	-0.7834603821693674	0.2852672614320065	-2.7464083268318027	0.006025172199271394	0.03235110118296982	MED24
44558	ENSG00000071054	552.4128040886709	0.302728104993521	0.11023913037525487	2.7461038921754204	0.006030766250956307	0.0323648080901044	MED24
44559	ENSG00000155744	217.93439016480738	0.21902837664777142	0.07977999611207506	2.7454047044584966	0.00604363169169708	0.032417504265645325	MED24
44560	ENSG00000119707	2152.1778089000813	0.27043154438146916	0.09854836967815739	2.7441503625544863	0.006066774256548689	0.032525245157778916	MED24
44561	ENSG00000159399	327.63128063205033	-0.3738273291318186	0.1362547482484957	-2.7435912064513746	0.006077116367268729	0.03256428619359206	MED24
44562	ENSG00000111206	226.1657639979016	-0.3973327003384793	0.14483327559468764	-2.743379922238347	0.0060810283969793925	0.03256884962287604	MED24
44563	ENSG00000147650	49.45065869946199	0.5335116344346941	0.19451384943478955	2.742795106800624	0.006091868369820314	0.03261049456319305	MED24
44564	ENSG00000149212	722.871989371758	-0.45117100587801356	0.16450746194263016	-2.7425564807227625	0.006096296472516319	0.03261779138286509	MED24
44565	ENSG00000162194	385.50239677091065	-0.22248864349540945	0.08115940260723416	-2.741378526060983	0.0061181978822337345	0.032718523549111256	MED24
44566	ENSG00000082515	600.4219130204847	-0.40428906364595496	0.1475671614707733	-2.7396953334094403	0.0061496160319087076	0.03286110091911982	MED24
44567	ENSG00000146414	181.0220157273412	0.2758508620621827	0.10068947956754917	2.7396195039137496	0.006151034864770408	0.03286110091911982	MED24
44568	ENSG00000129007	26.085770880837796	-0.5935786585435566	0.21669976876406358	-2.7391753204399025	0.006159351829036327	0.03288902266161796	MED24
44569	ENSG00000104320	348.42276931905695	-0.22666506565440211	0.08276464299703062	-2.738670251529198	0.006168821125178955	0.03292306640629611	MED24
44570	ENSG00000164975	195.18626097808104	-0.2661449782148175	0.09719856200725213	-2.7381575685755517	0.006178446578498314	0.03295790901673136	MED24
44571	ENSG00000135723	203.97890365245556	-0.32994085995274064	0.12050592935425705	-2.7379636978923894	0.006182089959135316	0.032960822317193404	MED24
44572	ENSG00000288894	115.63564627142763	-0.2962469014855876	0.10827831223629829	-2.735976349899886	0.006219549581709744	0.033139271350354	MED24
44573	ENSG00000169223	1577.2010490280934	0.12285474647276445	0.04490538196477402	2.735857955047298	0.00622178764875092	0.033139271350354	MED24
44574	ENSG00000069966	83.47293687637574	-0.4008065686587111	0.14660128727746777	-2.7339907861799113	0.006257179532460686	0.03331110784614638	MED24
44575	ENSG00000197498	619.140062603709	0.16302902148481907	0.059640035672674285	2.7335500330613534	0.006265560331580606	0.0333390465243404	MED24
44576	ENSG00000204469	341.16894648199553	-0.2031850305739773	0.07437808123967327	-2.7317863971139715	0.006299196587650076	0.033501274405683214	MED24
44577	ENSG00000102390	742.6006312252621	0.17530581158582265	0.06418972190081726	2.7310573467929395	0.006313148531271295	0.0335587046302643	MED24
44578	ENSG00000113522	426.5643119791316	-0.39351670179781817	0.1441446295347292	-2.730012925684526	0.006333184236099676	0.033648400719207563	MED24
44579	ENSG00000128683	90.25327937529832	-0.7859360108957446	0.28800125362877255	-2.7289326035670642	0.006353968843982899	0.03374198425033234	MED24
44580	ENSG00000042493	656.4749151786763	-0.36689345517392546	0.1344752967403017	-2.7283334862794097	0.00636552186521783	0.033786475655684864	MED24
44581	ENSG00000188786	302.2757818734077	0.2670500107942702	0.09789574878646216	2.7279020192876864	0.006373853723145249	0.0338097438034474	MED24
44582	ENSG00000180182	126.13112601484536	-0.27824458010045583	0.10200413271673604	-2.7277775193004863	0.006376259708092364	0.0338097438034474	MED24
44583	ENSG00000198886	44910.20452128535	-0.20799412435120027	0.07626343599405952	-2.7273112159200616	0.006385278370401378	0.03384070339532444	MED24
44584	ENSG00000105699	21.851521442256857	0.8074786697997537	0.2962431355426831	2.7257295542748907	0.006415954470726696	0.03398635514060403	MED24
44585	ENSG00000197183	44.21985337414877	-0.62601474407992	0.22971554752753276	-2.7251735932453087	0.0064267687107984325	0.034026702796177574	MED24
44586	ENSG00000283782	391.205517332706	-0.38235673479066823	0.1403161175256736	-2.7249666077790993	0.006430799062776944	0.034031110704163224	MED24
44587	ENSG00000163694	125.44728782190553	0.5427863663158641	0.19933143069804177	2.723034518013904	0.0064685298949082705	0.03421376498092138	MED24
44588	ENSG00000135108	288.1913622789173	0.22750216059395245	0.08356530106598296	2.7224476869211216	0.006480029195503677	0.034252601734435104	MED24
44589	ENSG00000135414	96.17105360456053	-0.40764836259454434	0.14974237143930919	-2.722331419465765	0.0064823097061785665	0.034252601734435104	MED24
44590	ENSG00000115524	1607.1611386179322	0.16514029420750245	0.06069280785995825	2.7209203203869707	0.006510045108498326	0.0343820843893991	MED24
44591	ENSG00000180822	632.9141095667084	-0.20538773942262545	0.07549320541168317	-2.7206122498388456	0.0065161144668579645	0.03439706852991193	MED24
44592	ENSG00000112343	291.87899790548863	-0.3475122174350291	0.1277507544953146	-2.7202361254764607	0.006523531466721949	0.034402734951642554	MED24
44593	ENSG00000133943	113.50218366434397	-0.3825676832238605	0.14065174557724566	-2.719963990875286	0.006528902569814376	0.034402734951642554	MED24
44594	ENSG00000100379	173.29734024986013	-0.2557846024489758	0.09404088089580952	-2.71992988594361	0.006529575977049297	0.034402734951642554	MED24
44595	ENSG00000158869	48.81704192564546	-0.9173631622777463	0.33728535882898547	-2.7198428222995554	0.006531295345686034	0.034402734951642554	MED24
44596	ENSG00000144635	336.78495806568503	0.17955507502979293	0.06601923675060248	2.7197387286994705	0.006533351563359293	0.034402734951642554	MED24
44597	ENSG00000110711	1186.6015532300187	-0.12387885441380038	0.045587767713154835	-2.717370483969844	0.0065802903765365146	0.03463276468204826	MED24
44598	ENSG00000110871	152.47935689648764	-0.2869074711552886	0.10565992445056138	-2.7153859199429347	0.006619857911635618	0.03482379035868821	MED24
44599	ENSG00000198162	406.7870911031876	0.3579328750675973	0.13183221698690067	2.7150637624728926	0.006626301117164162	0.034840462692125006	MED24
44600	ENSG00000181222	1663.8901499163615	0.2533971662258849	0.09334436167308995	2.7146488730977762	0.006634607283729697	0.03486675672183039	MED24
44601	ENSG00000229474	31.72559519550051	-0.6066988904599567	0.22350408607035213	-2.714486795865498	0.006637854643716254	0.03486675672183039	MED24
44602	ENSG00000284491	166.10314154097884	-0.3016183097625407	0.11121983025591321	-2.7119112578083135	0.006689649957180357	0.03512148734302583	MED24
44603	ENSG00000164620	56.40848472626418	-0.4127775744062716	0.15223638228141279	-2.711425273120599	0.006699463991508688	0.03515566853926797	MED24
44604	ENSG00000103260	57.243672013215544	-0.4425052108163975	0.16322502306368059	-2.7110133146910846	0.006707793263925652	0.03518202854346811	MED24
44605	ENSG00000129559	958.1739234800714	-0.30304999772505664	0.1119607185580071	-2.7067528828697696	0.006794481259949497	0.035619147570631796	MED24
44606	ENSG00000076513	241.24084982923884	-0.30074100540514	0.11111949432597641	-2.706464848759087	0.006800378130564511	0.035632508156310944	MED24
44607	ENSG00000170340	315.0532902943968	0.2850207243930253	0.10535229323870546	2.7054059824519445	0.006822095661230326	0.03572871162736867	MED24
44608	ENSG00000071994	1346.9673351040392	-0.14240261543576113	0.052642178853874524	-2.7051048899599284	0.006828282490267971	0.03574352300119614	MED24
44609	ENSG00000139154	375.73770523159646	0.2094871504651651	0.0774483649567125	2.704862143729591	0.006833274094401372	0.03575206632872144	MED24
44610	ENSG00000189403	4442.754433236207	0.23418979648823895	0.08659380618959449	2.7044635961085666	0.0068414765622075956	0.035777392420153924	MED24
44611	ENSG00000213024	1654.4372514194472	-0.19232532008465844	0.07113018301186856	-2.7038496449892113	0.0068541295395064625	0.03582595607044586	MED24
44612	ENSG00000136243	380.85004665590304	-0.16640334784102517	0.06154873900700962	-2.7036028767717557	0.006859221130334768	0.03583496871331497	MED24
44613	ENSG00000310560	234.53688693861844	-0.2623492360753229	0.09704514007101461	-2.7033732537594766	0.006863962014678996	0.03584214119735715	MED24
44614	ENSG00000170684	79.39723816369813	-0.3578587408861599	0.1324025818229137	-2.702807875489846	0.006875647581111197	0.03588555250524049	MED24
44615	ENSG00000150593	267.7075963500677	0.28934206456488665	0.10710984761458332	2.701358194496132	0.00690569214198326	0.03602469400734601	MED24
44616	ENSG00000142002	325.4960557567968	0.2065433479288163	0.07647401580940744	2.7008304159621286	0.006916659575038264	0.036044338866330565	MED24
44617	ENSG00000154930	141.54107385624408	-0.33968051579446595	0.1257689981246151	-2.7008286689053684	0.006916695905492106	0.036044338866330565	MED24
44618	ENSG00000141542	23.846003510651773	-0.647609410338897	0.2397942220299481	-2.700688135254637	0.006919618897191632	0.036044338866330565	MED24
44619	ENSG00000175792	851.0135920307523	-0.13660971744945535	0.05059665258194464	-2.6999754030804084	0.006934460268895889	0.036103975627001	MED24
44620	ENSG00000145604	231.54655768199757	-0.22760838034090966	0.08430698130238143	-2.699757206636936	0.006939009532622994	0.036109994839204844	MED24
44621	ENSG00000177383	70.90343031054762	-0.4636742199320485	0.17176891813213824	-2.699406999672395	0.006946316740348022	0.03612502504490089	MED24
44622	ENSG00000115561	310.0919012971439	0.20685136167569226	0.0766316680508186	2.6992934766670866	0.006948686926039477	0.03612502504490089	MED24
44623	ENSG00000074966	98.24866995187053	-0.8197113679852202	0.3037258845518608	-2.6988525169485698	0.006957900379119641	0.03614784056494465	MED24
44624	ENSG00000100077	185.62535111189962	-0.29091540845302266	0.107796019029959	-2.6987583685457857	0.00695986894545871	0.03614784056494465	MED24
44625	ENSG00000100139	74.11476079984769	-0.3705504405946388	0.13731826462380617	-2.6984789067192914	0.006965715211053497	0.03616055672001527	MED24
44626	ENSG00000204592	5005.7307062377695	0.2159209934593065	0.08003345007238385	2.697884362901052	0.006978167582620638	0.03620753750085267	MED24
44627	ENSG00000180530	163.7173158490029	0.3698356859303424	0.13711675281958194	2.697231945223876	0.00699185509247312	0.036260878116032624	MED24
44628	ENSG00000164924	2663.296151602531	0.13728885754526665	0.05092738650506704	2.695776613857989	0.007022474389516824	0.036401934950432556	MED24
44629	ENSG00000198039	40.61746680319038	-0.48328915719575116	0.1793000601043879	-2.695421055154035	0.007029973410739251	0.036423065743469867	MED24
44630	ENSG00000198814	379.3553784184611	0.2889965978809292	0.10723405258490012	2.695007704312235	0.007038700353801318	0.036450534873554076	MED24
44631	ENSG00000165630	238.3231230273432	0.21591073887912396	0.08013606954726045	2.6943015810351176	0.0070536310134228794	0.03651008815410812	MED24
44632	ENSG00000141562	189.96213267272546	-0.33467752979066223	0.12424284228536224	-2.6937369077726943	0.00706559123354433	0.03655421580329546	MED24
44633	ENSG00000132661	826.9356185483537	-0.16322609445771258	0.06060631798270992	-2.693219121218988	0.007076574357499087	0.0365932479652601	MED24
44634	ENSG00000147416	729.2566437253984	0.18620053363762115	0.06917340418909693	2.691793700489443	0.007106889158894087	0.03673215853761577	MED24
44635	ENSG00000082458	137.04461674930843	-0.3746182354950971	0.13923021443661726	-2.690638932152454	0.007131533354303142	0.036841639784705844	MED24
44636	ENSG00000121578	114.03544257284449	0.30515100013096613	0.11343055210859648	2.6902011359234126	0.007140896509140975	0.036872110941425645	MED24
44637	ENSG00000175221	270.0128369490139	0.2173022256987453	0.08078647639675487	2.6898341825374392	0.007148753046777644	0.03688295406162237	MED24
44638	ENSG00000215784	146.58940142113298	-0.3018734920242494	0.11222983546408397	-2.6897793334184796	0.007149928042579115	0.03688295406162237	MED24
44639	ENSG00000127824	865.611868901802	-0.31254807924710604	0.11623442499262618	-2.6889458890249927	0.0071678037057063765	0.03695725147099189	MED24
44640	ENSG00000253276	220.64640562947363	0.2578692460607031	0.09594472061991542	2.6876856214137197	0.007194910045109999	0.03707904731237802	MED24
44641	ENSG00000103194	615.8358103889806	-0.2286575858932072	0.0851208101347887	-2.6862712600024388	0.007225440234316769	0.037179895919079275	MED24
44642	ENSG00000146066	750.2442836608614	-0.2657053161544355	0.0989139872397223	-2.686225917781347	0.007226420905107216	0.037179895919079275	MED24
44643	ENSG00000134250	509.40832968358995	0.30973296533815364	0.11531058694756724	2.6860756981402933	0.007229670739595708	0.037179895919079275	MED24
44644	ENSG00000253352	551.9882766859831	0.20242988457512998	0.07536450319573529	2.6860109997591683	0.007231070821015834	0.037179895919079275	MED24
44645	ENSG00000172113	215.04503037606	0.220869763667334	0.08223089714329748	2.6859704969829186	0.007231947430228726	0.037179895919079275	MED24
44646	ENSG00000139977	263.91792626691944	0.2021191850323925	0.07525622878018556	2.6857469249855512	0.007236787957478327	0.037186816727901674	MED24
44647	ENSG00000183808	126.09820024136532	0.26484351694918185	0.09863915498561802	2.6849734974696107	0.007253555768310127	0.03725499058221833	MED24
44648	ENSG00000139146	367.5814446412707	0.17434480603841393	0.0649556837661086	2.6840577441412514	0.007273454258147389	0.037339170388424756	MED24
44649	ENSG00000135587	63.57040084353065	0.39286863468271027	0.14653658960295604	2.681027555965347	0.007339647176521464	0.03766081256149538	MED24
44650	ENSG00000116514	315.5461459596879	-0.3739185800261931	0.13955619867259159	-2.6793405350874573	0.007376733029660394	0.03783286404898598	MED24
44651	ENSG00000004864	94.59045175936932	0.2910427707212263	0.1087396567474237	2.6765099267992847	0.007439336195335544	0.0381355567392875	MED24
44652	ENSG00000283128	19.757048206511907	0.5725468928124109	0.2139380050351613	2.6762280629769886	0.007445596051600651	0.038149269706853214	MED24
44653	ENSG00000143155	859.1454755582204	0.18889459406612552	0.07059362540892689	2.675802425104504	0.007455057910084755	0.03817936779553511	MED24
44654	ENSG00000183741	2568.499488138441	0.2589739166549393	0.09679771553377817	2.6754135180449454	0.007463712675385047	0.038205305575491906	MED24
44655	ENSG00000104205	25.21041802231897	0.49133813745092925	0.18366062807028907	2.675250229803681	0.007467349188644459	0.038205543300747276	MED24
44656	ENSG00000011198	163.14750079115478	0.2436676164791721	0.091115983855773	2.6742576457811427	0.007489488753050771	0.03830040332050279	MED24
44657	ENSG00000072518	525.6691257784156	-0.20106927821124934	0.07520472060094416	-2.67362575918838	0.007503613615964188	0.0383542056201205	MED24
44658	ENSG00000131475	467.8079611992372	-0.2236142874736116	0.0836677101540147	-2.6726473936239517	0.007525530618396034	0.03844199391672325	MED24
44659	ENSG00000143179	506.1199563806835	-0.27199944306217805	0.10177575453777007	-2.672536738219279	0.007528013091754487	0.03844199391672325	MED24
44660	ENSG00000167393	58.6205596504786	-0.4232749440011374	0.15842719918729	-2.6717315345627535	0.007546099371517721	0.038497406285566436	MED24
44661	ENSG00000292327	58.6205596504786	-0.4232749440011374	0.15842719918729	-2.6717315345627535	0.007546099371517721	0.038497406285566436	MED24
44662	ENSG00000288637	67.62860967539854	-0.5046385037698305	0.18890586948033272	-2.6713754588889005	0.007554109869362938	0.03851980700994748	MED24
44663	ENSG00000111537	4374.239960044389	-0.9819128202398848	0.36759126317631613	-2.671208264732091	0.007557873801912735	0.03852054262449967	MED24
44664	ENSG00000146918	183.993358635422	-0.2792064477952813	0.10454496383123153	-2.6706829058356973	0.007569711807868051	0.03856240931514208	MED24
44665	ENSG00000112739	505.3890517247684	0.18674725857831467	0.06995770031486283	2.6694310667419034	0.007597986748338406	0.03868793061043891	MED24
44666	ENSG00000151702	318.26988231893097	-0.2877443471978279	0.10780150345798158	-2.669205326157475	0.007603095552343206	0.03869542939647843	MED24
44667	ENSG00000034510	36993.70046030402	0.2284915702498828	0.08565086844804723	2.667708738860922	0.007637043228775619	0.03884962430240446	MED24
44668	ENSG00000183628	37.90045567065859	-0.4936640574931328	0.18517767399553214	-2.665894040255866	0.007678388966386192	0.03902730362540331	MED24
44669	ENSG00000285437	118.26289970106669	0.2450490765060205	0.0919214204315899	2.6658538929823417	0.007679305937943482	0.03902730362540331	MED24
44670	ENSG00000205302	153.14869854085356	0.2681027697973258	0.10057645298999063	2.665661413054677	0.0076837035804391135	0.03903101360526637	MED24
44671	ENSG00000092929	320.08807557858273	-0.3048118119375968	0.11440345473673215	-2.6643584552497717	0.007713532020355661	0.03916383958045083	MED24
44672	ENSG00000005889	191.88341272516104	0.2168639315765153	0.08140304743666177	2.664076326445311	0.007720004409043561	0.03917800997665311	MED24
44673	ENSG00000028137	1175.9424221416666	0.18898244458219401	0.07100973776201391	2.6613595619175583	0.007782579921985929	0.03947674715432519	MED24
44674	ENSG00000255423	45.90103579445707	0.44280606280395096	0.16645077798686034	2.6602823258591566	0.007807517572447663	0.039584374466883294	MED24
44675	ENSG00000177106	111.21558057582268	-0.3698164777746887	0.13918536842673843	-2.657006853197685	0.0078837840350496	0.03994016908772037	MED24
44676	ENSG00000117395	1280.4664992837252	0.1353651930683692	0.050948337703582494	2.656910886002289	0.00788602857336693	0.03994016908772037	MED24
44677	ENSG00000118640	688.1085432436105	-0.2213960617026072	0.08333229337034447	-2.6567858959392994	0.007888952774139093	0.03994016908772037	MED24
44678	ENSG00000070047	267.84873615858845	-0.1953057257745799	0.07351939096353743	-2.656519908760444	0.007895178901021526	0.03995268372071853	MED24
44679	ENSG00000115355	67.05348713206615	0.505013181366091	0.19013913452414843	2.6560191442438286	0.007906912550946214	0.03999304342546084	MED24
44680	ENSG00000134318	257.5735694857136	0.24985999461446246	0.0940794837017962	2.655839347571718	0.007911129260886208	0.039995362277601434	MED24
44681	ENSG00000119013	871.6740811990101	-0.29749959831718903	0.11204485000307628	-2.6551831548618336	0.00792653581890474	0.04005422325963164	MED24
44682	ENSG00000138386	137.6328432748395	0.37148768727247267	0.13992577212444346	2.65489110141975	0.007933401494179948	0.04005715699492933	MED24
44683	ENSG00000184220	766.2750435491777	0.20081367676041048	0.07564064469226559	2.654838249692286	0.00793464451656747	0.04005715699492933	MED24
44684	ENSG00000253710	137.6563473770045	0.23304037722841317	0.08780989387185138	2.653919358660304	0.00795628385722816	0.04014735552803323	MED24
44685	ENSG00000146540	358.7212899542839	-0.19228430782884906	0.07245943985739685	-2.6536819523760116	0.007961883219185605	0.040156569297902	MED24
44686	ENSG00000088543	45.437828752815165	-0.48823855900897795	0.18403111840515424	-2.6530217456707237	0.007977473126151697	0.04018772410847809	MED24
44687	ENSG00000141503	55.93408299118662	-0.5760211876724128	0.21712322678739412	-2.6529689899848883	0.00797872006046819	0.04018772410847809	MED24
44688	ENSG00000133313	429.20116988508306	-0.1953914286840542	0.07365088495570608	-2.6529406781950193	0.007979389310394118	0.04018772410847809	MED24
44689	ENSG00000131196	312.3061534420868	0.2652280090406725	0.10014308279432	2.6484905561117387	0.008085210818358926	0.04069244977912683	MED24
44690	ENSG00000151470	38.65427768957912	-0.545456793104949	0.20595669533333105	-2.6484052495703203	0.008087251577039396	0.04069244977912683	MED24
44691	ENSG00000178605	323.87675103303883	0.19947931238026895	0.07536287400134202	2.646917530994329	0.00812291597200763	0.04082289476594722	MED24
44692	ENSG00000292358	323.87675103303883	0.19947931238026717	0.0753628740013559	2.6469175309938184	0.0081229159720199	0.04082289476594722	MED24
44693	ENSG00000101346	298.648726049453	0.19813540533104793	0.07485723059740158	2.646843915408294	0.00812468437457961	0.04082289476594722	MED24
44694	ENSG00000119335	5605.894899700015	0.12059535092413771	0.045565177790476565	2.6466559941601497	0.008129200204467581	0.040826308907949034	MED24
44695	ENSG00000130813	308.3748348524265	-0.28777700446184773	0.10876242222753271	-2.6459230915234095	0.00814683365107496	0.04089556778997157	MED24
44696	ENSG00000112851	268.78761444904364	0.2427118154193735	0.0917428703871664	2.6455659649093084	0.008155438423695427	0.04091946049267644	MED24
44697	ENSG00000118655	110.66114558594893	-0.33279281706553776	0.12582006880400567	-2.6449899465874624	0.00816933441589557	0.040969866566428204	MED24
44698	ENSG00000171703	114.9646403922655	-0.3550473511527998	0.13424520449058497	-2.644767479777651	0.008174706924102364	0.04097749933410144	MED24
44699	ENSG00000141506	227.92594947486552	-0.3432691587453234	0.12981445949836856	-2.644306035489347	0.008185860751431386	0.04101409139205876	MED24
44700	ENSG00000104783	402.4770646221096	-0.2733106361718242	0.10337114288954805	-2.6439742130340607	0.008193889833664142	0.041035000286990024	MED24
44701	ENSG00000213614	281.36068104237205	0.22707636834191888	0.08591559175364047	2.643016985706754	0.008217091295546671	0.041131837049486204	MED24
44702	ENSG00000171155	297.70643359373435	-0.21172280599690985	0.08014320285640249	-2.6418061476313426	0.008246524033543222	0.04125975964502443	MED24
44703	ENSG00000105127	209.36689103347663	0.23301854209414702	0.08821068450548578	2.641613580038093	0.008251213601134148	0.0412638229056718	MED24
44704	ENSG00000162441	280.7007243839582	0.17819273207285877	0.06748733846643036	2.6403876063581264	0.008281125537280267	0.041382842198860736	MED24
44705	ENSG00000087266	375.10240573061174	0.22844128897086266	0.08652032059545416	2.6403194925616718	0.008282790254047488	0.041382842198860736	MED24
44706	ENSG00000168016	36.156295385492534	-0.85607126487919	0.3242648433308994	-2.6400372488287402	0.008289691546813523	0.04139788711458917	MED24
44707	ENSG00000101057	430.5596063393046	-0.3974627434479721	0.1506981390061162	-2.637476123257506	0.008352550537212244	0.04169223396670389	MED24
44708	ENSG00000126790	50.072843914818115	-0.4246586041734432	0.1610715867189467	-2.636458812033861	0.008377637004826875	0.04179784951025204	MED24
44709	ENSG00000083099	308.93254842642574	0.18169886945709066	0.06893750182022126	2.6357042924319223	0.008396286649086664	0.041871266410300034	MED24
44710	ENSG00000154016	67.63826694155115	-0.3599112718792866	0.13669036453528913	-2.6330405446125567	0.00846242446921229	0.04218132140578791	MED24
44711	ENSG00000127084	133.4123455026799	-0.301524608053856	0.11454948086539511	-2.6322651641535746	0.008481763629947337	0.042246607756130046	MED24
44712	ENSG00000082074	685.7909108593458	-0.27915214289529294	0.10605290057161716	-2.6321971524652685	0.008483461828119706	0.042246607756130046	MED24
44713	ENSG00000058600	403.3111169421647	0.18525559841602077	0.07039539034817344	2.6316438832109927	0.008497287825627847	0.042295667465075557	MED24
44714	ENSG00000145476	43.73479581202589	-0.46730816255746405	0.1776563880433224	-2.630404499969394	0.008528332709590244	0.04241639274017298	MED24
44715	ENSG00000167775	576.095774013047	-0.20894349758622768	0.07943540059272053	-2.630357448028975	0.008529513292987238	0.04241639274017298	MED24
44716	ENSG00000086062	382.5694444417343	0.20506893000232274	0.07796889813830588	2.630137592024954	0.008535031651558828	0.042424010665992086	MED24
44717	ENSG00000197579	174.5982885752568	0.2710062652478964	0.10305318191754509	2.6297709610241236	0.008544241144809516	0.04244995997341871	MED24
44718	ENSG00000198040	115.28150167417672	0.2849974416218127	0.1084240097496995	2.6285454880311008	0.008575088613590057	0.04258333785619477	MED24
44719	ENSG00000078808	1182.7012911114236	0.20528890503352343	0.07811135121679466	2.6281571351102735	0.008584884944238388	0.0426121014816161	MED24
44720	ENSG00000170677	35.673079391153706	0.4499733949295729	0.1712399291580905	2.627736399693046	0.008595509424087608	0.04264494698887661	MED24
44721	ENSG00000086619	40.3394033765808	0.5155593849846342	0.19622762443424394	2.6273537503757463	0.008605182352242847	0.042673043146583586	MED24
44722	ENSG00000165714	189.71608499766324	-0.27996786111055816	0.10658368647097197	-2.6267421439472103	0.00862066325626785	0.04272990143139379	MED24
44723	ENSG00000155926	721.3773515998831	0.32396131272053075	0.12336348605627896	2.626071320428949	0.008637671679164382	0.04279427467861609	MED24
44724	ENSG00000182108	264.827216712672	-0.1845234632754932	0.07027601905146137	-2.6256960164515193	0.008647200418888867	0.042814460495443074	MED24
44725	ENSG00000167895	723.6609067007656	-0.31805862615518354	0.12113777945840319	-2.6255939936921155	0.008649792338395284	0.042814460495443074	MED24
44726	ENSG00000106399	813.3264597749287	-0.26703838538381375	0.10171414284560508	-2.6253810720221984	0.008655203915771334	0.04282132964743772	MED24
44727	ENSG00000139372	759.4422369368164	0.22444063747487614	0.08551158360746097	2.6246811017460034	0.008673015562173963	0.04287604548932647	MED24
44728	ENSG00000214655	229.0692712321061	0.28176761793356986	0.10735685528895834	2.624588967096446	0.008675362485404412	0.04287604548932647	MED24
44729	ENSG00000185862	248.3413719793732	-0.33439948412322484	0.1274159224560856	-2.6244717118339502	0.008678350120654878	0.04287604548932647	MED24
44730	ENSG00000186827	2937.7841025938174	-0.3253503507740333	0.12403392566437796	-2.623075493509697	0.008713996152432943	0.043032179607513404	MED24
44731	ENSG00000165119	4551.753008475698	0.10435966867544744	0.03980104052070681	2.6220336782691267	0.00874067930908832	0.04314392820376526	MED24
44732	ENSG00000091009	413.2668258715244	0.17664580490777787	0.06737936675893272	2.621660211497303	0.008750262369664785	0.04317120636901838	MED24
44733	ENSG00000204304	116.27210198862396	0.41237008869584324	0.15732850400150147	2.621076780161259	0.008765251856893218	0.04322512060289973	MED24
44734	ENSG00000101181	144.1427030490268	0.22207804568636647	0.08474409390995573	2.6205725430533717	0.008778225169430772	0.04326904689813908	MED24
44735	ENSG00000110344	340.98181485635314	0.16749739795895333	0.06392160020868914	2.620356771609492	0.008783781905321511	0.04327639214649608	MED24
44736	ENSG00000152127	110.55806022314584	0.37853396154765395	0.14461396601444193	2.6175477512998397	0.0088564095882722	0.04361276997190066	MED24
44737	ENSG00000166997	74.60292458469463	-0.3720995317854469	0.14217472750527593	-2.617198839165271	0.008865468122489758	0.04361276997190066	MED24
44738	ENSG00000125733	187.37328370770285	0.338419056474767	0.12931003533097374	2.617113633977217	0.008867681495476704	0.04361276997190066	MED24
44739	ENSG00000005059	360.9636708071581	-0.32483225867566956	0.12411991633994186	-2.6170840929832173	0.008868448996353412	0.04361276997190066	MED24
44740	ENSG00000155846	48.143909733277084	-0.44515575923984085	0.17014766818460172	-2.6162906843769913	0.008889084657669716	0.043694059550540926	MED24
44741	ENSG00000186854	338.4651812871656	0.24142995493528868	0.09231822254904326	2.6151928435042295	0.008917708990085116	0.043814524040852176	MED24
44742	ENSG00000184634	173.75620540773593	0.21686672426041978	0.08294659287192922	2.6145344462221036	0.00893491504468562	0.04387880290980358	MED24
44743	ENSG00000140632	352.7711562859259	0.28837033291878894	0.11032208733744071	2.61389482268183	0.008951658868357745	0.04394075354108077	MED24
44744	ENSG00000242802	282.33315677151114	0.2612979677569335	0.09997966856800125	2.613511041789576	0.008961718785927756	0.043951616023280696	MED24
44745	ENSG00000169871	755.4283481207771	-0.24749452353811857	0.09469866817224529	-2.613495293175151	0.008962131814557331	0.043951616023280696	MED24
44746	ENSG00000164609	456.7641653306693	0.15714491667426844	0.06016722463990371	2.6118026486142396	0.00900662292634298	0.044149461622359276	MED24
44747	ENSG00000135932	1370.523857629431	0.19316475052798227	0.07397514994663089	2.6112113414753506	0.009022211838704866	0.04420551491137071	MED24
44748	ENSG00000125245	63.73453618934888	0.5255338808521604	0.20130701210738605	2.610608916950282	0.009038118616134216	0.04424375358912029	MED24
44749	ENSG00000140465	22.053131361967647	0.7105803275988217	0.27219033549282706	2.610600873510983	0.009038331169211381	0.04424375358912029	MED24
44750	ENSG00000119673	169.5346030279756	0.26335254178754963	0.10089454137411004	2.6101763108378333	0.009049556849367075	0.044278337467110074	MED24
44751	ENSG00000105618	846.2187794019526	0.1517134149115372	0.05814656695976552	2.6091551547061274	0.009076607796213783	0.04437475618094278	MED24
44752	ENSG00000085871	230.28898758904106	-0.2764692952101629	0.1059627548259742	-2.609117662750621	0.00907760234973806	0.04437475618094278	MED24
44753	ENSG00000012817	113.77105047848033	0.3484891121693169	0.1336605982674183	2.607268833797119	0.009126767310156686	0.0445946086844295	MED24
44754	ENSG00000196504	1593.1120138432352	0.16524530447856797	0.06339245478394913	2.606703038109952	0.00914186065527207	0.04463357989593684	MED24
44755	ENSG00000163950	795.7580163005675	-0.17596919637565742	0.06750765505801898	-2.6066554411410374	0.009143131382554247	0.04463357989593684	MED24
44756	ENSG00000130313	408.3009082043643	-0.19652274827920424	0.07540103931022853	-2.6063665710314017	0.009150846918832624	0.0446507624531026	MED24
44757	ENSG00000160007	118.95967449797057	0.25977087144136823	0.09968228382812282	2.6059883608734142	0.00916095745641039	0.04467945392205716	MED24
44758	ENSG00000068654	358.2507349891384	0.20431366381067428	0.07840628850148071	2.6058326151583593	0.009165123840617437	0.04467945392205716	MED24
44759	ENSG00000029639	158.38770184378208	-0.24944785273693446	0.09575023717700752	-2.6051930532119276	0.009182250626516147	0.0447424501682165	MED24
44760	ENSG00000108819	214.33147140547987	-0.3120211394266518	0.11978587766275409	-2.6048240870690784	0.009192144134085733	0.04477015921049903	MED24
44761	ENSG00000125676	825.851803104792	0.22654151524049412	0.08699206643011964	2.6041629373464072	0.009209896092599928	0.04483609982499928	MED24
44762	ENSG00000170234	162.05855563175245	0.22308476331649127	0.08568589476162958	2.60351792949228	0.009227244118862827	0.04490001459210709	MED24
44763	ENSG00000071575	63.54637699146306	0.47924092746279723	0.1841792694381504	2.60203512004771	0.009267236149416184	0.04507400690223356	MED24
44764	ENSG00000131043	363.7498225211145	0.20501992407604014	0.07881818707754468	2.6011753337377934	0.00929049574658371	0.045164892602386805	MED24
44765	ENSG00000174306	27.872932058758888	-0.5368852659965628	0.2064124968249108	-2.6010308205901658	0.009294410336330305	0.045164892602386805	MED24
44766	ENSG00000086666	214.86740104482763	-0.29750937923897425	0.1144041100243224	-2.600513033803799	0.009308448294398624	0.045212463144221886	MED24
44767	ENSG00000090447	442.99001317434363	-0.24238771341890206	0.09323144871519122	-2.5998492650195963	0.00932647170713903	0.04526427320514789	MED24
44768	ENSG00000015479	471.17840142291584	0.20279138426943388	0.07800775579250357	2.5996310521847086	0.00933240366965909	0.04526427320514789	MED24
44769	ENSG00000184990	1126.6762443858706	-0.1922349008821154	0.07394904711241049	-2.5995588636848517	0.009334366804152963	0.04526427320514789	MED24
44770	ENSG00000163050	111.964271756728	-0.2715139974755106	0.10445346221998757	-2.5993776721702133	0.009339295850748653	0.04526427320514789	MED24
44771	ENSG00000116584	764.9545249493194	0.20093426306879686	0.07730209827340855	2.5993377612870963	0.009340381879205486	0.04526427320514789	MED24
44772	ENSG00000114737	1834.7333072868057	-0.2697564693669852	0.10382280252115172	-2.598239142234944	0.009370321044255907	0.04538869210422001	MED24
44773	ENSG00000138777	448.0237621189223	0.26852800369274643	0.10338110071754512	2.5974573865914907	0.009391677267981697	0.04547144198628809	MED24
44774	ENSG00000187118	500.3421889240657	-0.22034000823919028	0.08484237971054526	-2.597051249516092	0.0094027893658991	0.045504540441972816	MED24
44775	ENSG00000183150	24.27895206666665	-0.7107117667765009	0.2736791696948225	-2.596879285950078	0.009407497901667042	0.045506633031609386	MED24
44776	ENSG00000173272	959.8197808512466	-0.2458118602671276	0.0946689512667752	-2.596541495156471	0.009416753077999199	0.04551705845803031	MED24
44777	ENSG00000182307	569.9598870110141	0.20230683494747406	0.07791555374787655	2.5964884444267655	0.009418207359949514	0.04551705845803031	MED24
44778	ENSG00000056972	86.12777190292796	-0.371706891467821	0.14318438011673312	-2.596001680943002	0.009431560383424863	0.04555702836563528	MED24
44779	ENSG00000137955	785.8866645876126	-0.23340614286991793	0.08991424735788722	-2.5958749556217433	0.009435039514927659	0.04555702836563528	MED24
44780	ENSG00000144554	176.0810470897595	-0.3367414545096465	0.12977109800788567	-2.5948879194131815	0.00946217692445471	0.04565628953476722	MED24
44781	ENSG00000151914	92.25596429871274	0.5037473032801587	0.19413609537367268	2.5948152625123484	0.00946417728939076	0.04565628953476722	MED24
44782	ENSG00000102879	2557.0665287037905	-0.2940357985100966	0.11334707367427112	-2.5941190096806213	0.009483365417522571	0.04570886127378023	MED24
44783	ENSG00000054793	43.04376646680878	0.7002607613477703	0.26995330524550837	2.5940069921015407	0.009486455763461871	0.04570886127378023	MED24
44784	ENSG00000163214	111.83202657253807	0.27377450304885004	0.1055433770640569	2.5939524645178773	0.009487960397836922	0.04570886127378023	MED24
44785	ENSG00000122068	562.7130343472019	0.14869854340035144	0.05734286712498514	2.59314803838194	0.009510182480231527	0.045795186404807196	MED24
44786	ENSG00000118961	177.28489790965176	0.26655840987120955	0.1028734884139593	2.5911283264604377	0.009566181243620856	0.04604400759593539	MED24
44787	ENSG00000101040	380.8813400258268	-0.324449514598062	0.12526440573669076	-2.5901173816292538	0.009594321077648772	0.04615857364753085	MED24
44788	ENSG00000166446	145.23122570834002	-0.4927762601166788	0.1902850777914023	-2.589673692946531	0.009606694519612423	0.046197217839003796	MED24
44789	ENSG00000160117	71.43039873939234	-0.3740976184927765	0.14447142329554594	-2.5894229457924225	0.009613693563067124	0.04620999408227658	MED24
44790	ENSG00000213347	149.42260365685195	-0.293574366365234	0.11339601588219766	-2.588930167266335	0.009627461616234791	0.04625528059592354	MED24
44791	ENSG00000064012	286.36924153070845	0.21763797788814468	0.08410248453792189	2.5877710876663995	0.009659915204063682	0.04639026065056214	MED24
44792	ENSG00000161813	824.8341413363294	0.1548471482139459	0.059853318152574365	2.587110506041105	0.0096784547210945	0.04645264955352496	MED24
44793	ENSG00000213934	79.50843719030946	0.5666283482442159	0.2190293589010638	2.586997245881378	0.009681636601176317	0.04645264955352496	MED24
44794	ENSG00000102384	51.63858580908854	-0.48360421958560423	0.1869740950461286	-2.586477123829874	0.009696260653289079	0.046501850325508055	MED24
44795	ENSG00000012232	103.69565149709234	0.27154622018399377	0.10500104717714857	2.5861286861821937	0.00970606853791475	0.0465279195407607	MED24
44796	ENSG00000116205	96.04212123555597	-0.30803314080876315	0.11915936126482528	-2.5850519635144407	0.009736432225211032	0.04665245913583782	MED24
44797	ENSG00000198087	249.87523465536665	0.19406396004202572	0.07508272146161109	2.5846686995922	0.009747260719925889	0.04666683674689205	MED24
44798	ENSG00000137501	64.74991652840814	-0.6447231886431898	0.24944454388782758	-2.5846353606079058	0.009748203165602426	0.04666683674689205	MED24
44799	ENSG00000125450	337.3557477691647	-0.21182171573991812	0.08196247632550653	-2.5843742799898752	0.009755586352109002	0.046681182535586334	MED24
44800	ENSG00000120688	361.90593502352965	0.1942757595853072	0.07520473893602804	2.5832914565472453	0.009786261106587524	0.0467942681276769	MED24
44801	ENSG00000129084	2889.864163950799	-0.14601512057125315	0.05652425003534983	-2.58322968424944	0.009788013611370867	0.0467942681276769	MED24
44802	ENSG00000159674	37.04337662512648	-0.7435509182575906	0.28787423527867245	-2.5829019312471884	0.009797316774576395	0.046816746199043364	MED24
44803	ENSG00000114779	237.75589829955908	-0.2051196788891374	0.07942110330550542	-2.582684832520057	0.009803483389456472	0.046816746199043364	MED24
44804	ENSG00000116213	260.89623721299233	-0.20080991689062042	0.07775496370106237	-2.5825993265543343	0.009805913106339752	0.046816746199043364	MED24
44805	ENSG00000059758	267.6663682205265	0.2433100201562945	0.0942791004014797	2.580741851801502	0.009858827274426087	0.04702957817374014	MED24
44806	ENSG00000122691	26.30437328115236	-1.2054891124874374	0.46711271551965156	-2.5807242501338465	0.00985932991031895	0.04702957817374014	MED24
44807	ENSG00000106003	324.1123503754566	0.35411704319713294	0.13727183340830942	2.5796773773963255	0.009889265660962874	0.04714697754198689	MED24
44808	ENSG00000092470	271.6009401850586	-0.25852453539231357	0.1002206375512586	-2.579553889388194	0.009892802184857802	0.04714697754198689	MED24
44809	ENSG00000140497	874.7453954153483	0.1988843882274368	0.07711677916100314	2.5790027850127046	0.009908598782360736	0.04720112275822872	MED24
44810	ENSG00000213977	180.14140364605018	0.2578893895800682	0.10003193703357793	2.5780705365477616	0.009935371478538747	0.047304621001452454	MED24
44811	ENSG00000232810	1213.6925651753693	0.3699612002727262	0.1435105744472161	2.577936864219018	0.009939215613535772	0.047304621001452454	MED24
44812	ENSG00000188610	194.30827610261483	-0.2836884131201831	0.1100544569701735	-2.5777094443078044	0.009945758776550717	0.04731460210105174	MED24
44813	ENSG00000197619	38.05859808914336	0.41108847260807485	0.15953385546612514	2.5768102413557226	0.009971667596539726	0.047416660662366286	MED24
44814	ENSG00000280987	464.29819653423067	0.20556149958297334	0.07978719991179092	2.5763718968735927	0.009984319441028285	0.047454457260014	MED24
44815	ENSG00000140386	123.32705025944377	0.3318695364548583	0.12882004160582455	2.5762259685518756	0.009988534510658838	0.047454457260014	MED24
44816	ENSG00000243477	51.14954411033949	-0.4302835302075459	0.1670458046699871	-2.5758415846336686	0.009999644842957877	0.04748604213242201	MED24
44817	ENSG00000198727	21949.955794599195	-0.20622155534649458	0.0800770775619463	-2.575288230105113	0.010015658474321605	0.04754087309711442	MED24
44818	ENSG00000151461	616.3258751442329	0.2467553401712198	0.09584415949722952	2.574547489024123	0.010037130671207909	0.047621553545695305	MED24
44819	ENSG00000178105	352.7932394198213	0.24512935426157048	0.09523297595038806	2.5739965785514403	0.010053126736631503	0.047676191947964554	MED24
44820	ENSG00000157693	133.4835942253593	-0.2562955773370044	0.09958141832713441	-2.5737289309843847	0.01006090625936289	0.04769183270028502	MED24
44821	ENSG00000224578	505.77554800453186	0.1652060554380456	0.06419429320944407	2.5735318075554563	0.01006663933468954	0.04769776304530993	MED24
44822	ENSG00000128271	67.32462458635064	-0.5703435460635381	0.22165212239525908	-2.5731472358585328	0.010077832471151033	0.047698065918173736	MED24
44823	ENSG00000116675	38.80959938230912	0.5833298913874322	0.2267044147735381	2.5730857159095826	0.010079624065541632	0.047698065918173736	MED24
44824	ENSG00000197780	264.3632461897645	0.2181243988359982	0.08477211879327207	2.5730676776868484	0.010080149431495275	0.047698065918173736	MED24
44825	ENSG00000162063	210.66519046539517	-0.31980411666738606	0.124308080358228	-2.572673600507564	0.010091633075902377	0.04770283950602854	MED24
44826	ENSG00000204954	292.8265633126146	-0.289449848954978	0.11251092847353084	-2.572637635134915	0.010092681708249306	0.04770283950602854	MED24
44827	ENSG00000185728	298.9208884871594	0.17877914965712016	0.06949433241588591	2.572571653573472	0.010094605766545412	0.04770283950602854	MED24
44828	ENSG00000144580	800.98735400982	-0.14249920089783477	0.05542215389032429	-2.5711595615686202	0.010135861509956526	0.04787653714556474	MED24
44829	ENSG00000154814	123.20293771557436	-0.29774829034874106	0.11581773091933459	-2.5708351215766654	0.010145361546081028	0.04790014976636836	MED24
44830	ENSG00000156795	108.08531475902859	-0.3019744481895654	0.11747015978074579	-2.570648143777031	0.010150840105988462	0.047904762930345554	MED24
44831	ENSG00000170759	1465.4379128489145	0.1589727691766975	0.0618580909336116	2.569959188480501	0.010171049644114484	0.047965094120211056	MED24
44832	ENSG00000166037	371.70645901905516	-0.19285420104207804	0.07504331679481814	-2.56990507988041	0.010172638360206385	0.047965094120211056	MED24
44833	ENSG00000122482	237.95976506551438	0.21511003873755644	0.08371602531278656	2.5695204464598618	0.010183938188898095	0.04799626540751366	MED24
44834	ENSG00000124172	5960.3992601642385	0.2570060388664359	0.10002674866240341	2.5693731157237507	0.01018826945645305	0.04799626540751366	MED24
44835	ENSG00000243335	21.544617089959353	0.5528582822198861	0.21519053504254665	2.569157059396581	0.010194624102846231	0.04800495119579186	MED24
44836	ENSG00000102265	820.4802407061752	-0.33201929683322795	0.12926868336349603	-2.5684434017140014	0.010215639279302987	0.04808263299882459	MED24
44837	ENSG00000204186	40.249484080403526	0.4432698720158671	0.1726501973402914	2.567444919522378	0.01024510644426437	0.04818899984877445	MED24
44838	ENSG00000164032	4063.1757481288114	-0.3521745084552822	0.13717321114615952	-2.567370884684157	0.010247294367391148	0.04818899984877445	MED24
44839	ENSG00000154114	66.98236101292835	0.34006864896762656	0.13250085991546331	2.5665391846105243	0.010271901875914782	0.048283383287758434	MED24
44840	ENSG00000178718	219.93194343714103	-0.28419119198972675	0.11080477369211209	-2.5647919536336508	0.01032376857592842	0.048487760906061814	MED24
44841	ENSG00000147889	270.19198177656494	0.3314057391310463	0.12921472620565447	2.5647675683930204	0.01032449410008796	0.048487760906061814	MED24
44842	ENSG00000121022	306.7368332819401	-0.32967539222119163	0.1285678619567173	-2.5642130716319893	0.010341004069142923	0.04854387529943493	MED24
44843	ENSG00000186184	1327.3799637924253	-0.1251222442766668	0.04880861559497512	-2.5635278270328206	0.010361439470745847	0.04860039831670451	MED24
44844	ENSG00000175063	2330.5045844849687	-0.22180771393684087	0.08652731736322342	-2.5634414736994438	0.010364017252592278	0.04860039831670451	MED24
44845	ENSG00000213203	165.14974640923367	-0.4493081097017673	0.1752816007399655	-2.563350105230536	0.010366745365431237	0.04860039831670451	MED24
44846	ENSG00000135127	384.58849114950755	0.24650428759699283	0.09621283516997116	2.562072795812683	0.010404950700364042	0.048758029657980685	MED24
44847	ENSG00000154165	159.1664211216431	0.5231869115522466	0.20422484489827997	2.5618181363429846	0.010412582728468298	0.04877231751600336	MED24
44848	ENSG00000163608	278.5702284578613	0.1806961893669565	0.07053957301128455	2.561628624234083	0.010418265552164512	0.04877746678668488	MED24
44849	ENSG00000004700	375.3569613974897	-0.2199318148773074	0.08586891715036216	-2.561250591901517	0.010429609699701442	0.04880098942891332	MED24
44850	ENSG00000134516	423.7039477901422	-0.23319381232593267	0.09105253424138102	-2.5610908501210297	0.010434406598194388	0.04880098942891332	MED24
44851	ENSG00000167986	1213.0128842072274	0.10750100278200773	0.041976428663422334	2.5609849671580704	0.010437587247710552	0.04880098942891332	MED24
44852	ENSG00000164024	287.87205954561745	-0.20716292437967765	0.08089614642651051	-2.560850343691875	0.010441632487280176	0.04880098942891332	MED24
44853	ENSG00000177602	32.358449845013155	-0.5092760068810961	0.1989198798375206	-2.5602066887285324	0.01046099266794037	0.04884453729581571	MED24
44854	ENSG00000136463	70.39738624626932	-0.3506677378900798	0.13696899527577305	-2.560197927889054	0.010461256401072264	0.04884453729581571	MED24
44855	ENSG00000095002	304.0091281243871	-0.1992995423439541	0.0778488625642385	-2.560082906535702	0.010464719510849449	0.04884453729581571	MED24
44856	ENSG00000013561	133.393429660391	0.24939892828247645	0.09742428979995782	2.5599255462325625	0.010469459031177724	0.04884523586575771	MED24
44857	ENSG00000262730	59.588868088296586	-0.42300158450933895	0.16535872834071347	-2.5580844068766977	0.010525054186898171	0.04908309669455317	MED24
44858	ENSG00000166289	301.25577513663455	0.30379800342812513	0.11877804414743912	2.5576949478223505	0.010536847911985819	0.0491122264071626	MED24
44859	ENSG00000100664	2038.9645968268312	0.2140778949138948	0.0837035188207579	2.55757342020853	0.010540530456113454	0.0491122264071626	MED24
44860	ENSG00000178381	125.26934666276163	0.3014853059126569	0.11789329453447842	2.5572727193953018	0.010549647248987494	0.049133193008194714	MED24
44861	ENSG00000139083	535.5387015775249	-0.32890909190743217	0.12864871601538785	-2.5566449638571664	0.010568702454120926	0.04918175815824937	MED24
44862	ENSG00000129355	287.4504074955578	-0.3654476445671166	0.14294924209031412	-2.5564853595811994	0.010573552040490085	0.04918175815824937	MED24
44863	ENSG00000260007	210.8441167050062	-0.19609710021458818	0.07670612195732454	-2.5564726153629147	0.010573939359713829	0.04918175815824937	MED24
44864	ENSG00000198743	914.4259837354994	0.3226948186931259	0.12623627771711718	2.556276409038712	0.010579904008131769	0.04918800281980702	MED24
44865	ENSG00000116754	1614.5207056662227	0.14495039606846075	0.05671384744668887	2.5558201849154107	0.010593784736563023	0.04923102933035095	MED24
44866	ENSG00000149600	351.378355919522	-0.2698970579554586	0.10561349324369353	-2.555516815760423	0.01060302377970283	0.049252457033434095	MED24
44867	ENSG00000103510	212.90531501385266	-0.23554434548012038	0.0921806039019031	-2.5552484526005315	0.010611202695493179	0.04926894375455428	MED24
44868	ENSG00000111880	163.54564528087934	0.2121114699742905	0.08301919040059651	2.5549691456972634	0.010619721102621117	0.04928603255061458	MED24
44869	ENSG00000116473	2137.158931571917	0.16136175038702572	0.06315963098675308	2.5548241474189313	0.010624145712376418	0.04928603255061458	MED24
44870	ENSG00000121211	69.54020670433204	-0.4697849116735066	0.18390961643487008	-2.554433643984444	0.010636070044746064	0.04931118314880887	MED24
44871	ENSG00000063322	233.84987830810576	0.19188960494649795	0.07512287593107533	2.554343168684799	0.01063883447751035	0.04931118314880887	MED24
44872	ENSG00000164405	2396.373026223967	-0.20228259581804417	0.07924026539546673	-2.5527753448137314	0.01068684022011701	0.04951212608728133	MED24
44873	ENSG00000169100	2112.0659795095257	-0.12840639914886257	0.05031463015121016	-2.552068826958756	0.010708536221685184	0.049569483458552666	MED24
44874	ENSG00000292334	2112.0659795095257	-0.1284063991488611	0.05031463015121193	-2.552068826958637	0.010708536221688835	0.049569483458552666	MED24
44875	ENSG00000141452	332.4754913196276	-0.18744573909416107	0.07345855278466622	-2.55172109970139	0.010719228728008281	0.049575494755398075	MED24
44876	ENSG00000100473	61.36129649547411	0.4743952538753609	0.18592146880658528	2.5515894260112364	0.010723280130756985	0.049575494755398075	MED24
44877	ENSG00000123178	139.37349650115408	-0.2665753242762735	0.10447492896912676	-2.5515721992502987	0.010723810273156019	0.049575494755398075	MED24
44878	ENSG00000106263	1974.5254976274125	0.14523977216705863	0.05694118640463049	2.550698033141924	0.010750742781487757	0.0496784214852769	MED24
44879	ENSG00000081377	84.94470525393413	0.47132926826900673	0.184813967233655	2.5502903017774554	0.01076332528166173	0.04971497727753651	MED24
44880	ENSG00000089916	236.58565040403843	0.23796372045522662	0.09335137746124704	2.549118469665994	0.010799560678166302	0.04984791395692585	MED24
44881	ENSG00000187837	328.0131461407733	-0.38121618598276047	0.14955379270190472	-2.549023860214715	0.010802490917566715	0.04984791395692585	MED24
44882	ENSG00000165304	217.46244988479276	-0.381433677334749	0.14964606586604023	-2.5489054799222037	0.010806158381754175	0.04984791395692585	MED24
44883	ENSG00000119487	364.75771496183165	0.18820575299434542	0.07390798455101719	2.54648742132091	0.010881313306713655	0.05017284931111209	MED24
44884	ENSG00000100836	2150.1166771750136	0.17230703454459897	0.06767729556918108	2.5460094570189096	0.010896223635653972	0.050219840593603106	MED24
44885	ENSG00000110660	227.6085396496344	0.21437727323410508	0.08421137087176303	2.5457045885235443	0.01090574363899051	0.05024195835763507	MED24
44886	ENSG00000147548	1135.3857241710728	0.1947424436254596	0.07652245527269295	2.5449058440621344	0.010930720767400988	0.05033523600462195	MED24
44887	ENSG00000275023	1155.487865086954	0.23651132804079858	0.09295232098130814	2.5444370355029524	0.010945404302797423	0.05036234403907195	MED24
44888	ENSG00000180448	948.4048202920771	-0.2703493204668186	0.10625202411382391	-2.544415720280333	0.010946072332491395	0.05036234403907195	MED24
44889	ENSG00000197930	1168.6048369363134	-0.19292962920391435	0.07584868127857147	-2.5436121756070693	0.010971282265727189	0.0504565193914731	MED24
44890	ENSG00000176142	183.57163053115505	0.2137682433021826	0.08405014196334949	2.5433418470060096	0.010979774985256064	0.05047376474863716	MED24
44891	ENSG00000100401	833.8472414985165	-0.19306862760287122	0.07594590027996663	-2.542186304871545	0.011016143712794736	0.050599988991089986	MED24
44892	ENSG00000136152	149.47894325515347	0.22546856451586864	0.08869147361740025	2.5421673056025798	0.011016742575865017	0.050599988991089986	MED24
44893	ENSG00000123636	73.8373019189484	0.42329792985347875	0.1665797229751566	2.5411131816842354	0.011050014257301372	0.050730911012166174	MED24
44894	ENSG00000109519	869.6279828543677	-0.15038923980595864	0.059262433940805465	-2.537682471094177	0.01115891788557213	0.051188191681895145	MED24
44895	ENSG00000054611	118.19844357017433	-0.27631043700633195	0.10888341289040963	-2.5376724486440962	0.01115923742736297	0.051188191681895145	MED24
44896	ENSG00000108384	295.946907718842	-0.2660937557519128	0.10492661365007948	-2.5359986994273047	0.011212715052572913	0.051411337177716905	MED24
44897	ENSG00000078269	166.23226538302094	-0.3051704800898149	0.12036530082054847	-2.5353692302467703	0.011232885913727439	0.05148164164250103	MED24
44898	ENSG00000122008	292.3999864374231	0.1783811240254767	0.07042023834919249	2.5330945791597457	0.011306044250869196	0.05179462889270339	MED24
44899	ENSG00000113621	433.15626129857475	0.1560935502789283	0.061655791273326536	2.5316932449532494	0.011351324896561132	0.05197968999535438	MED24
44900	ENSG00000127980	79.52046232061721	-0.3587038264976365	0.1417076421802045	-2.531294861581888	0.011364227026361513	0.05201638882345773	MED24
44901	ENSG00000089159	210.1590085443364	-0.42529816342380344	0.16804503094294812	-2.530858312425755	0.011378380149678732	0.05204156913700216	MED24
44902	ENSG00000285508	77.90015113037886	0.2872982746367261	0.1135196792340376	2.5308235239496955	0.011379508680868636	0.05204156913700216	MED24
44903	ENSG00000116580	203.50046140499038	0.2780231689447591	0.10987142265586562	2.5304411486103247	0.011391919410106041	0.0520759477501497	MED24
44904	ENSG00000104388	547.1974780405367	0.1377676140914973	0.05446628836985695	2.5294107275307094	0.011425423552108661	0.05218678504078167	MED24
44905	ENSG00000130165	437.383997467769	-0.15493062893742143	0.061252078094044385	-2.5293938386799897	0.011425973420881535	0.05218678504078167	MED24
44906	ENSG00000174109	304.9539841572939	0.156106966214078	0.06172197122289124	2.5291960564633027	0.01143241458121485	0.05219380350634425	MED24
44907	ENSG00000205730	487.4239106649664	0.262159982371512	0.10366222564972276	2.528982768104527	0.011439364340871089	0.052203136927765924	MED24
44908	ENSG00000092148	503.70262775311653	0.18982748854678902	0.07507042942364854	2.5286586210334097	0.011449933486368219	0.052220765007501314	MED24
44909	ENSG00000141480	811.4008628770029	-0.2402572450836624	0.09501729287465581	-2.5285633574154036	0.011453041301212935	0.052220765007501314	MED24
44910	ENSG00000145982	109.30720947819275	-0.2872436969120199	0.11367941620439796	-2.52678722765034	0.0115111218111437	0.05246310848573501	MED24
44911	ENSG00000013573	115.15614987007167	-0.2917914394886689	0.11549617516638327	-2.5264164728253165	0.01152327864195545	0.05249072936538483	MED24
44912	ENSG00000151612	262.52336624392404	0.3034746375446421	0.12012605129866925	2.5263016162090723	0.01152704703316147	0.05249072936538483	MED24
44913	ENSG00000003400	72.96356470281434	-0.43191547597150654	0.17102283202525378	-2.5254842926921506	0.011553894626583126	0.05259048187172696	MED24
44914	ENSG00000145833	756.0683171621465	0.19492032520581376	0.07719520333061845	2.525031566676387	0.011568789722241842	0.052635767517784385	MED24
44915	ENSG00000137168	534.7580359023291	-0.23598999195466688	0.09353090074218284	-2.52312326816109	0.011631761921795717	0.05289966255202992	MED24
44916	ENSG00000204160	486.8477916459489	-0.17199486590971405	0.0681997949459327	-2.5219264375511363	0.011671411302710127	0.05305730845085057	MED24
44917	ENSG00000156273	84.97192011247242	0.3533485767957621	0.14012079542901373	2.5217425844172516	0.01167751272104453	0.053062378470262975	MED24
44918	ENSG00000058272	873.3104212196174	0.1652621112003178	0.06554814719154496	2.521232380793136	0.011694459352027543	0.05311670355282847	MED24
44919	ENSG00000198853	36.0922644235295	-0.5949663778560439	0.23600322531007153	-2.521009520417997	0.011701868598100275	0.053127681578917715	MED24
44920	ENSG00000101003	139.6270739650907	-0.34303252339384643	0.13608737466232992	-2.52067852910679	0.011712880464975131	0.05315499953444151	MED24
44921	ENSG00000149929	380.4982277714846	-0.24468532891180805	0.09708484807046418	-2.5203245797347846	0.011724666301527254	0.053185805106927976	MED24
44922	ENSG00000165671	372.5249584665001	0.20119660798507108	0.07984194056523983	2.519936346244877	0.011737605829916628	0.053221815612259374	MED24
44923	ENSG00000078747	127.24154798379708	0.24310204884652278	0.09648560892935204	2.5195679598656535	0.011749895579553653	0.053254850407840705	MED24
44924	ENSG00000133816	450.72246056403515	-0.32841043751626453	0.1303979289264716	-2.5185249506642675	0.01178475336966273	0.053390100195807054	MED24
44925	ENSG00000156256	490.35547002843924	0.21059044477730207	0.08364180582145786	2.5177654010343735	0.011810195510257313	0.05348259600857801	MED24
44926	ENSG00000181938	190.73973896580728	-0.26680486793867564	0.10603963367178312	-2.516086284912089	0.011866612719525424	0.05371522439863444	MED24
44927	ENSG00000172269	423.06850461993866	-0.18873963982763425	0.07502524748822065	-2.5156816691243487	0.011880243227793246	0.053754059706707366	MED24
44928	ENSG00000135837	546.2913171940562	0.2089803564530834	0.08309768831448117	2.514875692596915	0.011907435966820156	0.05385420040752236	MED24
44929	ENSG00000157557	460.59293423071904	0.39201558666281355	0.15589938073443163	2.5145422952679746	0.01191870054320501	0.053882247740351615	MED24
44930	ENSG00000115762	622.5359020785344	0.13677463231591527	0.054402682936460334	2.514115571757028	0.011933132139397772	0.05392458268682424	MED24
44931	ENSG00000134186	1241.0188662747635	0.19410460491848647	0.07722601997822055	2.513461200942743	0.011955292760768474	0.054001793531450806	MED24
44932	ENSG00000130005	89.37933141586116	-0.40560821305027706	0.16140358311522035	-2.513006249438264	0.011970721433503313	0.054048543697642025	MED24
44933	ENSG00000111237	1053.7617674399244	-0.1608607544822148	0.06403147197187688	-2.5122139086989295	0.011997634061194225	0.054147082985254	MED24
44934	ENSG00000167470	529.9181699209856	-0.3151225963523026	0.12551408336800302	-2.510655281832986	0.012050730922634142	0.05435368462351697	MED24
44935	ENSG00000073050	72.39482181385594	-0.4551036376662193	0.1812791464779499	-2.5105129106594526	0.012055591367379452	0.05435368462351697	MED24
44936	ENSG00000124214	670.3228072281113	0.1296427626616477	0.05164439236748602	2.5102969890544684	0.012062966084562575	0.05435368462351697	MED24
44937	ENSG00000108587	542.8006089012619	0.19946442608884232	0.07945930834537118	2.5102713608060485	0.01206384167268813	0.05435368462351697	MED24
44938	ENSG00000100426	201.87727436826262	0.23345320946277018	0.09302496032812234	2.5095760174400743	0.012087619560537052	0.05443776866831795	MED24
44939	ENSG00000132334	197.9671283581605	0.3255003988576629	0.12973520902144367	2.508959605590658	0.012108733038088782	0.05450978722137936	MED24
44940	ENSG00000061337	24.496982348440767	-0.9582348717770588	0.382013533685948	-2.5083793826132355	0.01212863682239479	0.05457630150694518	MED24
44941	ENSG00000147316	185.35848256621583	0.19649460210563957	0.07838475586395038	2.5067961230457643	0.012183096036088508	0.05479818597466353	MED24
44942	ENSG00000164366	165.1418806985856	-0.24446609929969204	0.09753365637219408	-2.5064793876566593	0.012194016723758434	0.05482413433639089	MED24
44943	ENSG00000149554	347.0499571638538	-0.28038704546995513	0.11187653659980873	-2.5062184975650608	0.01220301844101048	0.054841436760656045	MED24
44944	ENSG00000169689	387.9263980509528	-0.232692786306081	0.09285490000021036	-2.505982843183869	0.012211154489508864	0.0548548358283467	MED24
44945	ENSG00000143322	110.8922851612608	0.3212912265475396	0.1282372984965195	2.5054428806160467	0.012229815009406559	0.05491548157388379	MED24
44946	ENSG00000073578	358.9807803127524	-0.16535562486566335	0.06602210060307384	-2.5045495880203	0.012260741710931751	0.05503113171140265	MED24
44947	ENSG00000116251	4781.680053295392	0.1562341879299166	0.062386455690789294	2.5042965848913092	0.01226951351960843	0.05504728620390933	MED24
44948	ENSG00000148484	427.0114863912794	-0.22752759942294512	0.09086090429764554	-2.504130915069937	0.012275260428811116	0.05504986156064387	MED24
44949	ENSG00000271793	1206.753545719233	0.17246178213455646	0.06890660595347672	2.5028337958046647	0.012320338603571164	0.05522874617489651	MED24
44950	ENSG00000168389	276.8573832510417	0.4697309760932293	0.18776049562659922	2.50175615762853	0.012357900715397331	0.05537380185821407	MED24
44951	ENSG00000166803	1151.1796036304754	-0.3956852251131401	0.15819385556797846	-2.501267977144079	0.012374950073764334	0.05542685971590911	MED24
44952	ENSG00000178425	123.9606999236945	-0.29453220264664653	0.11779963061018874	-2.5002812073433773	0.012409475942477316	0.05555276508733415	MED24
44953	ENSG00000162813	158.41543961249354	-0.23276812028466184	0.09310105379545142	-2.500166333198197	0.012413500787228022	0.05555276508733415	MED24
44954	ENSG00000067646	60.720496879670335	0.39793398062556024	0.1591959160697483	2.499649428514321	0.012431625883151366	0.05558906714780271	MED24
44955	ENSG00000153044	299.11669036513825	-0.3386273981113004	0.13547548804849086	-2.4995473571580353	0.012435207752136343	0.05558906714780271	MED24
44956	ENSG00000171204	556.2940210106973	-0.2612717908999766	0.10453011480930069	-2.4994882228592905	0.012437283300029906	0.05558906714780271	MED24
44957	ENSG00000257704	38.07782140909367	-0.4651515089805729	0.18618748249065326	-2.498296355685049	0.012479181967822285	0.05575291960603054	MED24
44958	ENSG00000154978	726.53342963767	0.2580858944115121	0.1033436826184699	2.497355308735497	0.012512351605451298	0.05587765244868347	MED24
44959	ENSG00000240857	131.17554955616464	-0.23857819480193437	0.09554629276089033	-2.496990599090945	0.012525227717790893	0.055911691850977635	MED24
44960	ENSG00000127920	22.019268479683642	0.8531881359837518	0.3417253081833416	2.496707488594908	0.012535231050994007	0.05591615457013817	MED24
44961	ENSG00000162729	147.3392993902061	-0.2865475576325299	0.11477213308906747	-2.496664912641802	0.012536736027471308	0.05591615457013817	MED24
44962	ENSG00000129911	275.7197101534444	-0.2190639345791935	0.08776007852152533	-2.4961683976326734	0.012554298675152824	0.055971029116454275	MED24
44963	ENSG00000065328	369.97490098639884	-0.3533699533450554	0.14163573768400117	-2.4949208379416743	0.012598523319214815	0.056092240949231216	MED24
44964	ENSG00000105722	128.1948327252258	-0.2613814682898941	0.10476890791553436	-2.494838148934627	0.012601459423040156	0.056092240949231216	MED24
44965	ENSG00000035720	192.41754258140043	-0.36535055489502205	0.14644403093381964	-2.4948135650549643	0.01260233245907148	0.056092240949231216	MED24
44966	ENSG00000171865	320.92021635480035	0.15895441495789334	0.06371411597183206	2.494806881228124	0.012602569828003366	0.056092240949231216	MED24
44967	ENSG00000088832	2774.0852598250635	0.13259569867022195	0.05315262641771664	2.4946217639026322	0.01260914564412364	0.05609804679965041	MED24
44968	ENSG00000124098	74.44998806516013	-0.3882795786707976	0.15565931351508086	-2.494419189592402	0.012616345055253528	0.0561066210104505	MED24
44969	ENSG00000117597	343.6658090056012	0.2540218610638772	0.10184767679860414	2.4941350558853266	0.012626449186851834	0.056128100353582795	MED24
44970	ENSG00000099337	302.270087267677	0.20875650835102283	0.08373045783152606	2.4931967859421182	0.012659866083834653	0.05623805821728479	MED24
44971	ENSG00000116668	19.397623655422514	0.5536848696968882	0.22208300258133173	2.493143839290972	0.012661754133491295	0.05623805821728479	MED24
44972	ENSG00000172831	232.7557694407029	0.22315289685900386	0.0895519840227492	2.491881104524893	0.012706856507304045	0.056407197033832866	MED24
44973	ENSG00000204671	48.10322452170162	1.7585810890419002	0.7057592919050322	2.491757613697188	0.012711274978156112	0.056407197033832866	MED24
44974	ENSG00000154760	41.8491073283006	-0.5485303490569721	0.22015147121923298	-2.491604285082112	0.012716762929940704	0.056407197033832866	MED24
44975	ENSG00000088387	121.13828774977966	-0.3557001629161309	0.1427663318973773	-2.491484919370302	0.012721036730050636	0.056407197033832866	MED24
44976	ENSG00000204427	121.75348336432455	-0.24676833103929538	0.09907134423407854	-2.490814401955112	0.012745067740654502	0.05646827193486005	MED24
44977	ENSG00000099326	51.869251831140474	-0.37827819939205065	0.1518698873289046	-2.490804504074027	0.012745422776501958	0.05646827193486005	MED24
44978	ENSG00000158717	175.19663642693834	-0.3326669419983554	0.133645646959373	-2.4891715485464556	0.012804116682098136	0.05670470650473923	MED24
44979	ENSG00000258315	677.6206940578594	-0.17541399341485103	0.07049063082901137	-2.4884724587066263	0.012829317350812715	0.05679019313973879	MED24
44980	ENSG00000134594	301.8609608206613	-0.29502347759465875	0.11856236004692129	-2.488340123104016	0.012834092698841552	0.05679019313973879	MED24
44981	ENSG00000107874	197.5256112777851	-0.34493894204897124	0.1386479246188521	-2.487876706392975	0.012850827553089052	0.056809611536651115	MED24
44982	ENSG00000160818	901.1184954180138	0.24664886920615123	0.09914681476483617	2.487713496305166	0.012856725974001572	0.056809611536651115	MED24
44983	ENSG00000071859	463.5113597610491	0.15490687684104168	0.06226982369579503	2.4876716786256496	0.012858237652539422	0.056809611536651115	MED24
44984	ENSG00000164626	203.77495292980998	0.3264641162115203	0.13123512800552717	2.4876275214801544	0.012859834071771522	0.056809611536651115	MED24
44985	ENSG00000286219	88.11920281425033	0.3587183263427957	0.1442559142018937	2.4866802052964747	0.012894124785746532	0.05693745890867826	MED24
44986	ENSG00000140367	449.8468004659958	0.19626253793204693	0.07898219236578957	2.4848960512908764	0.012958926863071098	0.0571998754362516	MED24
44987	ENSG00000147454	189.28997541611707	-0.29331190918132277	0.11804814346407086	-2.4846804072831117	0.01296677872993856	0.05721080399834417	MED24
44988	ENSG00000153944	823.1406328328362	0.20470182641229825	0.08239146303092532	2.4845028705882335	0.012973246220445546	0.057215618018226895	MED24
44989	ENSG00000100028	1321.8698567875902	-0.13705684154074238	0.05516931207392626	-2.48429491665743	0.01298082541014403	0.05722130942311955	MED24
44990	ENSG00000123219	227.61350163306773	-0.31814181450659584	0.12806752364468807	-2.4841724541285886	0.012985290571023654	0.05722130942311955	MED24
44991	ENSG00000066322	293.3691365305392	-0.23797988526961142	0.09581373033738848	-2.483776431954104	0.012999739414428382	0.05726126939087204	MED24
44992	ENSG00000004139	103.31412427194788	-0.3129408076799586	0.126014514142426	-2.4833711402978698	0.013014541176816243	0.05730275018770312	MED24
44993	ENSG00000142892	122.64532193524362	-0.3064793080777808	0.12361139800703783	-2.4793774119465213	0.013161196255053019	0.05792140529441107	MED24
44994	ENSG00000215251	107.8088180090169	-0.32392435242156176	0.13065422193128712	-2.479249025660404	0.01316593491892317	0.05792140529441107	MED24
44995	ENSG00000146457	778.2158740975792	-0.17113154323181418	0.06907173790282263	-2.4775913916134553	0.013227252859132645	0.0581146641437092	MED24
44996	ENSG00000171109	176.15851619483576	0.23291335496991875	0.09400839717674282	2.477580322234664	0.01322766317641339	0.0581146641437092	MED24
44997	ENSG00000131051	1686.9696757050622	0.1577479380191774	0.06367198248263302	2.4775094455745	0.013230290683466622	0.0581146641437092	MED24
44998	ENSG00000125037	507.1889681125402	0.15969485822618482	0.06445881435278557	2.4774712322843655	0.013231707500489324	0.0581146641437092	MED24
44999	ENSG00000180628	288.10819769187464	-0.21344140628282607	0.08616237746022916	-2.477199591914074	0.013241782855203192	0.05813492291463381	MED24
45000	ENSG00000134897	245.82952997715986	0.2916483049073959	0.1177451042169949	2.4769463396958837	0.013251182287787698	0.05815219872438626	MED24
45001	ENSG00000152556	86.83937331545951	-0.3687502168077516	0.1488918277837762	-2.4766316747972117	0.013262869263492943	0.05817949493078809	MED24
45002	ENSG00000175166	642.0224201220168	0.17936284600767963	0.07245670071968781	2.475448705587328	0.013306887511320302	0.058348536009670646	MED24
45003	ENSG00000117226	156.75636675159217	-0.34873900282041237	0.14089893675045626	-2.4751003156117366	0.013319875684574834	0.058362255174367425	MED24
45004	ENSG00000130522	6625.261767228198	0.23425091242964266	0.09464413412568592	2.475070585130623	0.013320984572311451	0.058362255174367425	MED24
45005	ENSG00000206503	12678.711685608318	0.1390582133473874	0.05620253857187214	2.4742336713057713	0.013352233289552975	0.05847508916354846	MED24
45006	ENSG00000239306	1172.5591607905294	0.19737888156311192	0.07978568179398886	2.473863444229948	0.01336607749934049	0.05851163996214787	MED24
45007	ENSG00000149150	52.78190313880253	-0.37780011415076353	0.1527410981816106	-2.4734673159253813	0.013380904303502328	0.05855246036096701	MED24
45008	ENSG00000121807	51.27217580549635	-0.8111466974547941	0.3280221854929424	-2.472840964204375	0.013404377873298632	0.05863106836319114	MED24
45009	ENSG00000101216	144.29454271228917	0.26751858882438606	0.10826846860421004	2.4708818021832037	0.013478035834809715	0.05892902931554848	MED24
45010	ENSG00000115419	1930.6887816140888	0.1573738496441761	0.06370248987582063	2.470450526360196	0.013494298319220922	0.05897590255160125	MED24
45011	ENSG00000109083	316.09660147312036	0.24900166381773706	0.1008028539785083	2.470184662339278	0.013504332116600005	0.058995526430565375	MED24
45012	ENSG00000063176	117.68527272110019	-0.2755601409553193	0.11156472985574438	-2.4699574974243608	0.013512910618886946	0.059008779157240406	MED24
45013	ENSG00000159055	394.5800569608816	-0.2180347808996281	0.08830800478933994	-2.4690262385584787	0.013548128399235387	0.059138302881321984	MED24
45014	ENSG00000094975	159.23062549469427	0.22660690342240802	0.09178648291164244	2.468848312235141	0.013554866327981035	0.05914345529412635	MED24
45015	ENSG00000182504	142.6961835977833	0.2894243058972644	0.11726918409878209	2.4680337645520485	0.01358575041837262	0.05924809596764043	MED24
45016	ENSG00000141298	223.51808406722984	-0.2568187374622259	0.10406273422491816	-2.467922252620668	0.013589983297971273	0.05924809596764043	MED24
45017	ENSG00000148572	272.2863153607661	0.19979371900468432	0.08096885487588043	2.4675379108541677	0.013604581450392455	0.059287451185535016	MED24
45018	ENSG00000198888	19346.612052760316	-0.3062984755628016	0.12416103107520389	-2.466945328259055	0.013627116196319388	0.059361346934601274	MED24
45019	ENSG00000198055	340.75617437067785	-0.22138765760252047	0.08978427103511373	-2.4657732924727758	0.013671783524375833	0.05953155493715532	MED24
45020	ENSG00000115756	354.13485071468546	0.2697755371947243	0.1094363773847065	2.4651358500873117	0.013696131275988234	0.059613181611070265	MED24
45021	ENSG00000172819	280.02044606170404	0.22140713682954596	0.0898576708868508	2.4639759148480813	0.013740534431508853	0.05978199812760312	MED24
45022	ENSG00000187838	180.19278138164006	-0.2638789817931081	0.10714208524848716	-2.4628882402382963	0.013782286851257104	0.05993914861915738	MED24
45023	ENSG00000160781	19.74774713823363	-0.6469240749047048	0.2626981696510679	-2.4626135605131534	0.013792848648399483	0.059960578152069975	MED24
45024	ENSG00000258643	2090.181126565444	0.17271214541398547	0.070176472164984	2.461111824030444	0.013850718846441352	0.06017569622671778	MED24
45025	ENSG00000221955	36.85794383641167	-1.0239938011212002	0.4160908420667565	-2.4609861539728706	0.013855571314576294	0.06017569622671778	MED24
45026	ENSG00000143458	129.0177569600649	0.2596860380143415	0.10552785246581632	2.4608293634939806	0.013861627532733145	0.06017569622671778	MED24
45027	ENSG00000139182	101.25161456632668	-0.34236631345504703	0.13913125615004845	-2.4607433507666765	0.013864950869001315	0.06017569622671778	MED24
45028	ENSG00000166454	341.30400356299157	0.17185839853176074	0.06986930215411305	2.4597125380283167	0.013904833899725754	0.06032419174923827	MED24
45029	ENSG00000169682	122.08444845183386	0.23244828249570906	0.09453567978850286	2.4588418152357616	0.01393860178982323	0.060446047370537416	MED24
45030	ENSG00000160799	331.79246837839423	0.3318531432777869	0.13499511149949966	2.458260448038645	0.013961188336539391	0.06051933453256709	MED24
45031	ENSG00000114054	190.65545009613382	-0.20211734992152555	0.08222509739029894	-2.45809803012008	0.013967504164294424	0.06052205998225621	MED24
45032	ENSG00000100632	2967.6344822478945	-0.17439365439649257	0.07096298065249738	-2.4575300078006963	0.013989612275230243	0.060593184303215405	MED24
45033	ENSG00000079150	39.61349575901084	-0.4896508848277295	0.19925964985757405	-2.4573509246740124	0.013996588807085803	0.06059873803295651	MED24
45034	ENSG00000104998	1332.4475437210497	-0.196429910419532	0.07994236035553652	-2.457144241750275	0.014004644360053276	0.06060895700678608	MED24
45035	ENSG00000180198	982.1027506044883	-0.17570222312902686	0.07152557582434031	-2.456495052350701	0.01402997340740408	0.06069389309007896	MED24
45036	ENSG00000135452	145.15905451093832	0.27790559363464196	0.11316134073463449	2.455835109680575	0.014055763444386781	0.06078075358600737	MED24
45037	ENSG00000175087	107.87370124577826	-0.28418798765492675	0.11576644695124864	-2.454838989526935	0.01409477027318435	0.06087773898241258	MED24
45038	ENSG00000120029	116.45227777198845	0.24243007792600776	0.09876642511504412	2.454579859943526	0.014104933111247806	0.06087773898241258	MED24
45039	ENSG00000180549	74.69616358537218	-0.6801690654525621	0.2771055679440546	-2.4545485336111423	0.014106162140932195	0.06087773898241258	MED24
45040	ENSG00000288920	1836.2478758058028	1.1989556323077357	0.4884635464822635	2.4545447473863247	0.014106310692737324	0.06087773898241258	MED24
45041	ENSG00000144381	4052.2486856675237	-0.17284819735999993	0.07042000982841852	-2.45453242311599	0.014106794242682713	0.06087773898241258	MED24
45042	ENSG00000120437	449.56459152014423	-0.31221795659530255	0.12724313853513414	-2.453711533601425	0.01413903527613915	0.060992141633025056	MED24
45043	ENSG00000281887	351.5747430805514	-0.29474640926118634	0.12013197808662138	-2.4535216514012523	0.014146502291313128	0.06099962616862006	MED24
45044	ENSG00000111328	778.455175984168	-0.18220078507848045	0.07434505939582206	-2.4507450334852985	0.014256089447786231	0.061428341615337445	MED24
45045	ENSG00000106443	517.2505692077125	0.29612613759140477	0.1208327867437412	2.450710155509537	0.014257470756425814	0.061428341615337445	MED24
45046	ENSG00000085511	174.091806250261	0.25110408674474155	0.1024719419298104	2.450466752320736	0.014267113792996902	0.061445012134792816	MED24
45047	ENSG00000032219	208.77570678805125	0.2765169073212066	0.11285770371261297	2.450137635489593	0.014280161743172915	0.06147632737493777	MED24
45048	ENSG00000172005	1024.0975102164462	0.37327698883204846	0.15238079279092537	2.449632804734154	0.014300196390477506	0.061537682971072226	MED24
45049	ENSG00000197858	432.36785002999056	-0.16271429643132065	0.06643876210177525	-2.449086817452502	0.014321892276300213	0.061606134844133735	MED24
45050	ENSG00000185115	349.09460584807925	0.25529272044115114	0.10433656843366593	2.4468192147172125	0.014412310986861363	0.061970025665526715	MED24
45051	ENSG00000148153	317.58498242181025	0.1730798103393922	0.07075348652634522	2.446237193907689	0.014435599606011781	0.0620450932985369	MED24
45052	ENSG00000254870	917.1059323039979	-0.10457066658378422	0.04275932552691041	-2.44556398622268	0.014462578308853022	0.06211287823631366	MED24
45053	ENSG00000165813	145.92207098968385	0.30448806771764564	0.1245124358930068	2.445443023693564	0.014467430574671482	0.06211287823631366	MED24
45054	ENSG00000112984	184.07439452718586	-0.3527907687080549	0.14426711256674216	-2.4453998034017883	0.014469164652575722	0.06211287823631366	MED24
45055	ENSG00000121766	310.3670974299307	0.19694444364161373	0.08054126229736318	2.4452614476599956	0.014474716972942857	0.06211287823631366	MED24
45056	ENSG00000181817	375.44923976891056	-0.20106271034311488	0.08223144199981296	-2.4450831148451977	0.01448187637497197	0.06211855235084712	MED24
45057	ENSG00000117305	153.390945931896	0.23812954157357843	0.09740000776263175	2.4448616282856053	0.014490772587408917	0.062131668765191654	MED24
45058	ENSG00000114480	187.73463590012486	0.3272529452910375	0.1338674512175239	2.4446042881572283	0.014501114943544129	0.06215097270607999	MED24
45059	ENSG00000067248	229.61932901344466	0.22624292908972174	0.09257872441598271	2.4437896559596943	0.014533897484501639	0.062266399770558145	MED24
45060	ENSG00000141569	111.65183485946119	-0.2790993392756274	0.11428833687752683	-2.4420631789813743	0.014603590681307349	0.06251705155041502	MED24
45061	ENSG00000164610	324.5527590881386	0.164534469746032	0.06737557273926033	2.442049292594085	0.01460415242946173	0.06251705155041502	MED24
45062	ENSG00000187049	389.9136413834229	-0.18161439981397434	0.07437755293630383	-2.4417904682815665	0.014614626176157356	0.06253673171156678	MED24
45063	ENSG00000274523	579.4217647151877	0.19696597236117844	0.08068206718093718	2.4412608556429722	0.014636078453189372	0.06258483900438121	MED24
45064	ENSG00000182095	278.67355402471765	0.263507829175297	0.10794092805836202	2.441222564186426	0.014637630547068674	0.06258483900438121	MED24
45065	ENSG00000133706	572.0707897703115	0.1360704375091701	0.05575324529434349	2.4405832663336513	0.014663565087301583	0.06267054604781665	MED24
45066	ENSG00000143398	272.574007058837	-0.26131733062461926	0.10711650851239232	-2.4395616908516713	0.014705091651232438	0.06282279620731257	MED24
45067	ENSG00000292343	309.87443196298756	0.25841006115029824	0.10600328042747538	2.437755323309032	0.014778773382450523	0.06306301663563858	MED24
45068	ENSG00000197976	309.87443196298756	0.25841006115029624	0.10600328042747932	2.4377553233089224	0.01477877338245502	0.06306301663563858	MED24
45069	ENSG00000155827	173.14667741177908	0.23693291705479264	0.09719583746241588	2.437685843762712	0.014781613939673952	0.06306301663563858	MED24
45070	ENSG00000134153	351.03106470921085	-0.4436646117185471	0.18200860120268367	-2.4376024472848123	0.014785024103168414	0.06306301663563858	MED24
45071	ENSG00000151247	828.7476527953669	-0.1631101834348087	0.06692399615332943	-2.4372451259650916	0.014799643171812425	0.06310008118366499	MED24
45072	ENSG00000101182	5269.373551516843	0.15475407817120101	0.06353604896929194	2.435689355597108	0.014863442901465143	0.0633416340275524	MED24
45073	ENSG00000142186	388.6548529664043	-0.15456744037764086	0.0634641697681759	-2.435507167938226	0.014870929963406781	0.0633416340275524	MED24
45074	ENSG00000164985	518.3086166241817	-0.246713786202628	0.10130591986512633	-2.4353343470064774	0.01487803516761322	0.0633416340275524	MED24
45075	ENSG00000238083	26.136165009878823	0.4720159080098495	0.19382376278510888	2.435283998346325	0.014880105719684362	0.0633416340275524	MED24
45076	ENSG00000125910	463.04440677359753	-0.22311799080131786	0.09162624316711265	-2.4350882791776565	0.014888156940297279	0.06335056623696267	MED24
45077	ENSG00000100393	493.08780331912766	0.17392222095170148	0.07145540809902197	2.4339966082158866	0.014933135018983343	0.06351655590408502	MED24
45078	ENSG00000170776	635.646727633214	0.23269231295968473	0.09561061540772255	2.4337497668788144	0.014943321740738535	0.06353449059725909	MED24
45079	ENSG00000265491	431.043189720043	0.16665424560682146	0.06848129416477489	2.4335732500298506	0.014950610044350469	0.0635400926884895	MED24
45080	ENSG00000138623	81.49981806386361	-0.6431331349868239	0.2643264783146622	-2.4331014398838198	0.014970106253566661	0.06359755319379497	MED24
45081	ENSG00000111642	1291.8821986824014	0.18381035401468104	0.07556394970252886	2.4325138473873285	0.01499441815197906	0.06367541818569879	MED24
45082	ENSG00000156467	2687.975548538342	0.1292232222713439	0.05313396827740641	2.4320265634346026	0.015014606115030216	0.06370707506471246	MED24
45083	ENSG00000133597	196.19316921806268	-0.20665646253183761	0.08497671262008945	-2.4319187711549777	0.0150190751351	0.06370707506471246	MED24
45084	ENSG00000125656	1260.3702106730411	-0.1365737066760713	0.056159248923667505	-2.431900520281251	0.015019831924202552	0.06370707506471246	MED24
45085	ENSG00000179598	169.72709987819303	-0.3112123453059609	0.12802732939695544	-2.430827439515127	0.015064387285620146	0.0638706013918604	MED24
45086	ENSG00000204217	57.01509481021135	0.4075890283270583	0.16769967177503595	2.430470042146694	0.015079252594904368	0.06390816651333026	MED24
45087	ENSG00000159496	54.19499305913146	-0.6163930226900792	0.2536825205367304	-2.4297812138808057	0.015107939634796338	0.06400425700378289	MED24
45088	ENSG00000268043	61.939547886998696	0.3475971894759221	0.14314309017844842	2.428319725685622	0.015168964200430504	0.06423721329923654	MED24
45089	ENSG00000264522	158.79017129008463	0.2294407815981493	0.09450798299368256	2.4277396927779784	0.015193243628754417	0.06431443862259527	MED24
45090	ENSG00000240344	352.91074827346273	-0.22107807053454992	0.09107892363660738	-2.4273241459969555	0.015210658913780801	0.06436255751906772	MED24
45091	ENSG00000198604	1181.6179530213901	0.1899979877768703	0.07828544633551227	2.4269899026006114	0.015224679581672557	0.0643962798522096	MED24
45092	ENSG00000197323	582.3584084265253	0.16212071108110696	0.06681783539251547	2.4263089357615844	0.015253279636945423	0.06449161775779626	MED24
45093	ENSG00000126773	238.4552424346625	0.18161533384445105	0.07487331126926138	2.4256351263979927	0.015281625633906934	0.06458580619381954	MED24
45094	ENSG00000172893	230.62707288136792	-0.29173968907761405	0.12028314316127656	-2.425441183279084	0.015289793077018832	0.0645873282236205	MED24
45095	ENSG00000112651	227.38508856390447	-0.2100220624145374	0.08659495275579206	-2.4253383797878416	0.015294123954475065	0.0645873282236205	MED24
45096	ENSG00000171608	1110.9506939852542	0.19634444897601297	0.08096924921735424	2.424926140156555	0.01531150152374805	0.06463506513912208	MED24
45097	ENSG00000179820	247.18858882538206	-0.404538052111889	0.16685708114966996	-2.4244584007137244	0.01533123968306825	0.06469272510198744	MED24
45098	ENSG00000168256	354.56436500967243	0.2251183952552943	0.0929191550397045	2.422733990199339	0.015404201812539731	0.06497483776815212	MED24
45099	ENSG00000148335	260.05932444159885	-0.2115128160551874	0.0873149113186206	-2.422413455627946	0.015417797696328306	0.06500641960551737	MED24
45100	ENSG00000115464	327.3286554499007	0.20686435185995897	0.08543724150460436	2.4212433385833356	0.015467519403079815	0.06519023425250511	MED24
45101	ENSG00000226979	1941.022007625551	0.3949458433342981	0.16313966505938035	2.4209063025263893	0.01548186720774558	0.06522487364403343	MED24
45102	ENSG00000106105	1277.3400832351588	0.1898210581002685	0.07842377162576147	2.420453061172514	0.015501180400050225	0.06525355410429755	MED24
45103	ENSG00000135930	866.3290950121002	0.13605860617202722	0.056215950336449355	2.420284729827104	0.015508358611059992	0.06525355410429755	MED24
45104	ENSG00000159388	737.8876680749723	0.26344367148020403	0.10885092954742485	2.420224361661746	0.015510933623891934	0.06525355410429755	MED24
45105	ENSG00000177943	201.95452789626663	-0.21423771509419945	0.08852171915732453	-2.420171197911861	0.015513201642912307	0.06525355410429755	MED24
45106	ENSG00000178531	43.054606200374295	-0.4578023429464515	0.18917351112720435	-2.420012930027055	0.01551995523769936	0.06525616896072564	MED24
45107	ENSG00000227345	79.01760463293864	-0.35186856186863963	0.14542297845459393	-2.4196214766602733	0.015536670419957361	0.06530065031958382	MED24
45108	ENSG00000159228	842.3184063617638	-0.18424879491611423	0.07615916734288883	-2.4192595762841935	0.015552137770922564	0.06533985399058742	MED24
45109	ENSG00000156508	43744.70984699417	0.17386210806533534	0.07189726159067795	2.418202087517029	0.015597411717828726	0.0654931367499406	MED24
45110	ENSG00000156990	392.00877103916514	-0.18255415302836234	0.07549424847182555	-2.4181200121025315	0.015600930432352885	0.0654931367499406	MED24
45111	ENSG00000154719	358.0478872422262	-0.2719215659459796	0.11250347262052166	-2.4170059786792626	0.01564876009012155	0.06566802242865677	MED24
45112	ENSG00000143333	1405.0049478486171	0.34886336086047653	0.14436231006760397	2.4165820060451098	0.01566699669796599	0.06571863573502328	MED24
45113	ENSG00000188643	36.95410132187011	0.8836828593290584	0.36576403454130557	2.415991666423027	0.01569242049641235	0.06579934551726566	MED24
45114	ENSG00000120699	437.71351462494715	-0.2731570727357538	0.11314010338598711	-2.414325818705107	0.015764358360168432	0.06606761172967372	MED24
45115	ENSG00000198718	48.22737107621184	0.3929225426409236	0.1627609581768418	2.414108070155303	0.015773783003457522	0.06606761172967372	MED24
45116	ENSG00000182944	2660.2005040944928	0.09962654152034488	0.04127030621491937	2.4140005407648153	0.015778438943183568	0.06606761172967372	MED24
45117	ENSG00000187778	681.9509580790861	0.16333872093328877	0.06766489144150899	2.4139360524132716	0.015781231818909097	0.06606761172967372	MED24
45118	ENSG00000071243	378.4617569121837	0.22116396697483723	0.09162955945545959	2.4136748914780424	0.01579254668065375	0.06608898221609014	MED24
45119	ENSG00000172869	138.35898096915014	0.28994856292759535	0.12013774371647405	2.4134676909854083	0.015801528768501313	0.06609540587732807	MED24
45120	ENSG00000111860	265.06620846461936	0.29054528218832615	0.12039071130431056	2.4133529824731856	0.015806503284890052	0.06609540587732807	MED24
45121	ENSG00000133704	185.19191919367836	0.19952051220067893	0.08271407153092399	2.4121713332184958	0.015857827605601938	0.06622874742439719	MED24
45122	ENSG00000115904	710.4617653474239	-0.2858525106710725	0.11850776186156928	-2.412099479230577	0.015860953267767697	0.06622874742439719	MED24
45123	ENSG00000143578	50.766067723654196	-0.3845113627471087	0.15941254819205894	-2.4120520442584765	0.01586301699497585	0.06622874742439719	MED24
45124	ENSG00000120616	417.1476446867298	0.209585598112872	0.08689121509737623	2.4120458883903977	0.01586328483224849	0.06622874742439719	MED24
45125	ENSG00000085365	97.04932234017268	-0.30652856648029675	0.12713572582789656	-2.4110340699611377	0.01590736238888992	0.06638672570296726	MED24
45126	ENSG00000104823	264.4105767775968	-0.25692689826291404	0.10660326047779756	-2.4101223275100923	0.015947172572051686	0.0665126694326992	MED24
45127	ENSG00000177889	3027.9674167046815	0.12218449116278791	0.050697765806316186	2.4100567198479097	0.015950040630731854	0.0665126694326992	MED24
45128	ENSG00000170296	667.8082278385449	0.16922698673771638	0.07022701511917204	2.4097135048463314	0.01596505177116745	0.0665491895608163	MED24
45129	ENSG00000143476	237.21187034564448	-0.3164042197907203	0.13131677440820388	-2.4094729802543284	0.015975578958700967	0.0665669973682442	MED24
45130	ENSG00000055130	652.9235220996997	0.13271274588096416	0.055089729830301436	2.409028802460511	0.015995035604088957	0.06662198391339126	MED24
45131	ENSG00000113638	221.71062455040482	0.21122450600656204	0.08773375418715504	2.4075626076136505	0.016059408376817998	0.06686393738110216	MED24
45132	ENSG00000117222	232.8167735022444	0.23277957646518774	0.09675760746125814	2.405801286047642	0.016137039620134682	0.06716088214214833	MED24
45133	ENSG00000196914	158.46044679583903	-0.27080360052816654	0.11258909104587837	-2.405238358464215	0.01616192043194941	0.0672381380910108	MED24
45134	ENSG00000285000	61.434622772559116	0.3502243306089412	0.1456521131641989	2.4045262578107645	0.016193442836830035	0.06728394110620628	MED24
45135	ENSG00000249115	87.58291326319704	-0.2998840327943065	0.12471689860689057	-2.404518041613151	0.016193806856559044	0.06728394110620628	MED24
45136	ENSG00000123472	247.75568703941397	-0.22883772390551163	0.09517099038218808	-2.404490307251654	0.016195035684248342	0.06728394110620628	MED24
45137	ENSG00000109586	181.32872168717273	0.21456207809020855	0.08923657958625622	2.4044184468412135	0.016198219988169563	0.06728394110620628	MED24
45138	ENSG00000172466	512.564921078673	0.22826592277609115	0.09496987434098894	2.403561385755901	0.016236240820507612	0.06741555786650097	MED24
45139	ENSG00000213722	300.60328404257183	-0.32956181512421445	0.13714402112714072	-2.403034506467409	0.016259653076881757	0.06748643839476429	MED24
45140	ENSG00000284931	95.22576766469936	0.5166270985091548	0.21523245692982573	2.4003215215704925	0.016380676755052857	0.06793698381796638	MED24
45141	ENSG00000187210	138.43647873445593	0.3527140470692491	0.14694490391859813	2.4003149320825665	0.016380971666688754	0.06793698381796638	MED24
45142	ENSG00000087365	1973.9495963064057	0.1539920813192464	0.06418757197515908	2.399094974005905	0.016435651162186215	0.06813720283131504	MED24
45143	ENSG00000163596	48.523608980077164	0.345816688786166	0.14418841969655596	2.3983665922265884	0.016468374201643963	0.06824627657861958	MED24
45144	ENSG00000164068	92.34646666540448	-0.3019025362539892	0.12589682293359486	-2.3980155274706956	0.016484166449666653	0.06827540785020092	MED24
45145	ENSG00000114021	406.46508817535965	-0.2354349124149002	0.09818276211871635	-2.397925127938724	0.016488235122628862	0.06827540785020092	MED24
45146	ENSG00000213551	516.2063446051661	-0.2403549603633299	0.10030294044303342	-2.3962902712691494	0.016561968599653577	0.06855405283450539	MED24
45147	ENSG00000164733	627.9893943265156	-0.29393151197404055	0.1226860800224855	-2.39580164204586	0.016584062344914552	0.06861881472573121	MED24
45148	ENSG00000162385	1322.5709671575696	-0.11300960872836693	0.04717556528243873	-2.395511490997124	0.01659719399189271	0.06864645878807704	MED24
45149	ENSG00000142687	183.56359962311427	0.23968047008137733	0.10006853740231923	2.3951631182312294	0.016612972698416596	0.06868502542989488	MED24
45150	ENSG00000089902	189.7683020558962	0.22978015627423584	0.0959497385941325	2.394797105661811	0.016629564546260005	0.0687269226801161	MED24
45151	ENSG00000108010	1120.7080671030383	0.1433565227842764	0.059872842682990736	2.3943496977971708	0.01664986591737036	0.06878411222540969	MED24
45152	ENSG00000054654	302.76247815526256	0.3688864999172275	0.15408380611457936	2.3940640435823424	0.016662839010248395	0.06881099446917478	MED24
45153	ENSG00000136052	62.50578446145958	0.424662755296549	0.17747338303004384	2.3928250425285427	0.016719211501267255	0.0690149483006003	MED24
45154	ENSG00000136492	64.92204592669532	-0.4366284653937498	0.18248406248347634	-2.392693693090518	0.016725197487995506	0.0690149483006003	MED24
45155	ENSG00000106993	100.68891492801816	0.24998533156786365	0.10448788597947233	2.3924814750006114	0.0167348728770884	0.06902810742557161	MED24
45156	ENSG00000181991	524.9921334905225	-0.17805346765560232	0.07442697898849829	-2.392324262994984	0.01674204361206948	0.06903092914360456	MED24
45157	ENSG00000159079	469.83464671706565	0.1813318069802857	0.07580507587415987	2.3920800142896153	0.016753189605653376	0.06905013314615152	MED24
45158	ENSG00000167325	579.4501261518035	-0.3172535121684721	0.13271138810831776	-2.3905522856074177	0.01682305357327488	0.06931124124149875	MED24
45159	ENSG00000161179	487.3560955547078	-0.1655986356721875	0.06928288466650517	-2.3901810161239747	0.016840070533057784	0.06935450101114587	MED24
45160	ENSG00000165672	1606.9604201382201	-0.1620046315110339	0.06778962225917112	-2.3898146369906437	0.01685687815631667	0.06939686550851915	MED24
45161	ENSG00000108179	1433.7067789451207	-0.17759486333046168	0.07437543116248628	-2.387816252687992	0.01694881336726359	0.06974836498624096	MED24
45162	ENSG00000130749	284.18440814526684	-0.23438088337079993	0.09823821838006333	-2.385842162405967	0.017040062686458027	0.07009677120575429	MED24
45163	ENSG00000134758	650.9828782420618	-0.14724493089023238	0.061725437774574475	-2.3854821642250794	0.01705674944782119	0.0701383027912338	MED24
45164	ENSG00000107960	56.81279368136267	-0.381530502015931	0.1599511268271726	-2.3852942432107724	0.01706546572267445	0.07014703986894612	MED24
45165	ENSG00000119640	105.83790563689288	-0.37616887151585565	0.15778599669834714	-2.3840447149122466	0.017123521608071096	0.07035850075408981	MED24
45166	ENSG00000135093	28.188293000804187	0.4620659975138046	0.19383822285714544	2.383771325918197	0.017136246952188093	0.0703836125299829	MED24
45167	ENSG00000166411	570.5877122205013	-0.13852763943616708	0.05815168382207391	-2.382177614323579	0.017210594180328935	0.0706617065073536	MED24
45168	ENSG00000259316	65.98169737507756	-0.5419940759954572	0.22758329305320282	-2.3815196129917746	0.0172413726151873	0.07076077414995112	MED24
45169	ENSG00000168216	166.2699234742943	0.20152501711094875	0.0846422716391975	2.3809027476245483	0.01727027072456196	0.07085205129174571	MED24
45170	ENSG00000164402	200.9103434679003	-0.30873281414901727	0.1296998136285369	-2.380364362228266	0.017295527016137128	0.07090699630023259	MED24
45171	ENSG00000177082	123.57025183070246	0.2442247723780369	0.1026010861043383	2.380333207483564	0.017296989512817496	0.07090699630023259	MED24
45172	ENSG00000013583	101.58210770955395	-0.32015131522132423	0.13453377045123807	-2.379709675477827	0.017326282782563728	0.07099973098653954	MED24
45173	ENSG00000048140	253.24458123960437	-0.2203044723176188	0.09259041644468158	-2.3793442213238167	0.01734347187912439	0.07104281283204071	MED24
45174	ENSG00000101220	394.7292495548784	-0.2534632406725102	0.10654784869666431	-2.378867746021843	0.017365905302017787	0.07110733521511091	MED24
45175	ENSG00000171135	427.6372764675453	-0.17971024896206506	0.0755536612516396	-2.3785776358808173	0.01737957673525912	0.07111384199486766	MED24
45176	ENSG00000088854	33.32461078627059	0.47662180580860347	0.20039464168229099	2.378415918746209	0.017387201747432288	0.07111384199486766	MED24
45177	ENSG00000268533	48.15015832952264	0.4085325654682882	0.1717671832694578	2.3784087140056744	0.01738754152139125	0.07111384199486766	MED24
45178	ENSG00000105383	40.6143400303092	-0.6744254010430247	0.28368646048810275	-2.377361964623295	0.01743696790344154	0.07128859486301378	MED24
45179	ENSG00000168807	125.52232179344402	0.2851017609239037	0.11996785109016657	2.3764846859649444	0.01747848690667316	0.07143089771920728	MED24
45180	ENSG00000160796	152.5199131932949	-0.3635650093983271	0.15308792334389082	-2.3748771389473267	0.017554792325293302	0.07171520150701394	MED24
45181	ENSG00000116237	536.7254068014463	-0.13807381156499043	0.05814858231305712	-2.3745000492296837	0.017572733868123084	0.0717400895329623	MED24
45182	ENSG00000115204	182.2863003544248	-0.3323608581608875	0.1399763368549692	-2.3744074579209036	0.017577141725054108	0.0717400895329623	MED24
45183	ENSG00000188486	1782.03615036522	-0.20628080334714058	0.08687979813596092	-2.374324155591675	0.017581108203529948	0.0717400895329623	MED24
45184	ENSG00000148218	65.52217695079436	-0.35744456087585963	0.15055863043008386	-2.3741220271118837	0.017590735905310722	0.07174083343129001	MED24
45185	ENSG00000188171	57.7827639784217	-0.38253252764605417	0.16114039426562402	-2.3739083510959214	0.017600918659472515	0.07174083343129001	MED24
45186	ENSG00000171320	148.82161902317347	-0.4291743987740413	0.18078905951569318	-2.3738958536746373	0.017601514385369124	0.07174083343129001	MED24
45187	ENSG00000108021	381.8495946351177	0.1950222404207104	0.08218023986610681	2.3731038110676343	0.0176393054703758	0.07184662742846307	MED24
45188	ENSG00000111716	3355.0477468766317	-0.16337837743595224	0.06885063681577545	-2.3729392347249587	0.01764716689335196	0.07184662742846307	MED24
45189	ENSG00000168374	1386.3736365484847	0.12006816795861835	0.050599171160819294	2.37292756391218	0.017647724497087243	0.07184662742846307	MED24
45190	ENSG00000105552	550.7335197329548	-0.19350371005262126	0.08157442055816866	-2.372112590301989	0.017686700211698703	0.07195595779462326	MED24
45191	ENSG00000164647	25.508461673368632	0.7559429562940219	0.318709248390773	2.3718889869400703	0.017697407113513725	0.07195595779462326	MED24
45192	ENSG00000170464	133.5019637480433	0.23738423961392677	0.10008537167259278	2.371817535838074	0.017700829636618953	0.07195595779462326	MED24
45193	ENSG00000165209	195.16162826348625	0.25474005204029404	0.10740363973827304	2.3718009246340093	0.017701625399955245	0.07195595779462326	MED24
45194	ENSG00000132879	46.98141931800505	-0.45461132602867754	0.19168661415023439	-2.371638353799582	0.017709415046141493	0.0719601355177693	MED24
45195	ENSG00000144043	473.41509331621796	0.15522306116400758	0.0654718342619595	2.3708372144110736	0.01774784585325917	0.07208876930167331	MED24
45196	ENSG00000163513	482.4574810539164	0.23326593145088861	0.09843515133262629	2.3697421936463536	0.017800492410287277	0.0722750248875533	MED24
45197	ENSG00000087053	210.29369838267436	0.19165140095287084	0.08089960391000464	2.3690029578645415	0.0178361108144924	0.0723897928004885	MED24
45198	ENSG00000132604	226.47489473178837	-0.1822061888390052	0.07691681371845782	-2.3688733325062445	0.01784236295016739	0.0723897928004885	MED24
45199	ENSG00000123607	98.12187811220433	0.2550739029155657	0.10770000061714988	2.368374201057789	0.017866455168696557	0.07245991459804449	MED24
45200	ENSG00000171603	244.29346303706538	-0.20342316090291368	0.08590879308447288	-2.367896854317236	0.017889522534861483	0.07252582812037939	MED24
45201	ENSG00000136936	201.57837022657202	0.22954379627246912	0.09694972658003471	2.367658005543464	0.017901074485225557	0.07254502462748301	MED24
45202	ENSG00000163322	72.34663394287074	-0.3411584381909105	0.1441968466912008	-2.3659216274091293	0.017985251247323697	0.07285841026799345	MED24
45203	ENSG00000099622	1420.4920704506387	0.15913494399471997	0.06726633009135824	2.365744404051622	0.01799386221384728	0.07286555619473467	MED24
45204	ENSG00000198826	263.8613630053007	-0.26571563677986004	0.11235935487524766	-2.364873286028418	0.01803624080449659	0.0730093855616024	MED24
45205	ENSG00000117153	163.36481360421692	-0.20813411261911657	0.08802240137727381	-2.3645584460600046	0.0180515787917103	0.07304368878379507	MED24
45206	ENSG00000167925	46.83521181393885	-0.38751754189149773	0.1639107941122046	-2.364197818639228	0.01806916143160829	0.07308704521291351	MED24
45207	ENSG00000132424	1160.5697880474543	0.22536419420468823	0.09533573637428375	2.363900492884627	0.018083669033978244	0.07309552291319715	MED24
45208	ENSG00000077152	1164.4295290587957	-0.2753623938328764	0.11648779544216176	-2.363873337869105	0.0180849945339643	0.07309552291319715	MED24
45209	ENSG00000146007	747.0785036414578	0.10622001036285095	0.044938285954784066	2.3636862890081574	0.018094127139375533	0.07310467009006623	MED24
45210	ENSG00000204104	74.48850639588385	0.299851148655912	0.12686932096060077	2.3634645979466598	0.018104956369985853	0.07312066250071707	MED24
45211	ENSG00000126368	47.664615365539255	-0.41186075092508456	0.17427287534781988	-2.363309551776652	0.018112533483791507	0.07312351340459378	MED24
45212	ENSG00000126003	1095.1777310825958	0.19459991597776968	0.08235015668933729	2.363078879277549	0.018123811599208256	0.07314129808068799	MED24
45213	ENSG00000109919	681.3706874156658	-0.2891519309392388	0.12239458474067172	-2.362456897516264	0.018154252387937962	0.07323637373481266	MED24
45214	ENSG00000169230	1692.7285976269986	-0.20362323777385538	0.08623704443924801	-2.361203808617342	0.018215716566321077	0.0734564818866195	MED24
45215	ENSG00000147955	1054.0089869065932	-0.20500975036404484	0.08683578004240472	-2.3608902950365844	0.01823112291620494	0.0734907613917625	MED24
45216	ENSG00000187764	1212.084223246291	-0.21180395001811284	0.0897434290572843	-2.3601053831241043	0.018269744266447514	0.07361856057687788	MED24
45217	ENSG00000186265	125.54908794909332	0.6902168702724698	0.29248602828271864	2.359828516681495	0.018283384474329326	0.07364563874936134	MED24
45218	ENSG00000101752	338.7585431528659	0.2511557405347328	0.10649608759216911	2.358356501288042	0.018356055160240956	0.07391038176893085	MED24
45219	ENSG00000239857	136.77448058589124	0.195623179183048	0.08296946197377737	2.3577732641544067	0.018384918364281896	0.07399860107136458	MED24
45220	ENSG00000160209	661.2444074839498	0.20480526931025303	0.08688808217666885	2.357115776750879	0.018417503688240047	0.07410128865755122	MED24
45221	ENSG00000164087	91.40660746754418	-0.34881958398901514	0.147994440474343	-2.356977619368669	0.01842435724373995	0.07410128865755122	MED24
45222	ENSG00000187688	189.95278657243887	-0.30718963689666406	0.13042414774370692	-2.355312587514962	0.018507129988071157	0.07440607379412666	MED24
45223	ENSG00000181789	381.0425122511863	0.16250710043736977	0.0690334817929347	2.354033089694191	0.01857095785121003	0.0746344914851122	MED24
45224	ENSG00000138036	90.77114533202149	0.35402907612606904	0.1504094790282272	2.3537683822415785	0.018584186827364964	0.07463461680246221	MED24
45225	ENSG00000073584	677.1345818235403	0.11465143934966052	0.04871160702628678	2.3536780317633514	0.018588704055184303	0.07463461680246221	MED24
45226	ENSG00000164104	4788.353357878652	-0.23505965734694462	0.09987190010837302	-2.3536115473108716	0.018592028673494392	0.07463461680246221	MED24
45227	ENSG00000159176	277.9618687307885	-0.22276474947710065	0.09468038524927483	-2.352807805868184	0.0186322617118308	0.07476792199747488	MED24
45228	ENSG00000113369	46.84196841667078	0.45893287952240636	0.19510985641253253	2.3521768093153477	0.018663900982554542	0.07486665445018674	MED24
45229	ENSG00000109929	196.65606592887795	0.19209318125087732	0.08171420926958384	2.3507928788387535	0.01873345832086514	0.07510293185707073	MED24
45230	ENSG00000161981	370.0658825169739	-0.328085429959402	0.13956781319886416	-2.3507241565211543	0.01873691825601605	0.07510293185707073	MED24
45231	ENSG00000165724	464.3044415149027	-0.18434875285586486	0.07844948092140022	-2.3499040489581673	0.018778251044267977	0.07517327306632271	MED24
45232	ENSG00000182518	104.39315770258821	-0.2671316887855796	0.11368154423818241	-2.3498245962061586	0.018782259636085326	0.07517327306632271	MED24
45233	ENSG00000113812	107.99093450271836	0.22213320574121828	0.09453208172533852	2.349818195971002	0.018782582576671474	0.07517327306632271	MED24
45234	ENSG00000107438	20.67993091058915	0.7121386373033243	0.3030640870967611	2.3497955304613694	0.01878372626323198	0.07517327306632271	MED24
45235	ENSG00000157483	188.69568482992443	-0.39202751520821444	0.16684326120497958	-2.349675452139352	0.018789786351852886	0.07517327306632271	MED24
45236	ENSG00000146859	48.93082471732148	-0.5350041315800504	0.22788198360521608	-2.3477245682874797	0.018888483031086072	0.07553586217653527	MED24
45237	ENSG00000151136	77.92038759569215	0.34663546330359424	0.14767022429729249	2.3473619340195566	0.01890687885750891	0.07553586217653527	MED24
45238	ENSG00000075413	448.3749523175044	0.1612074610600733	0.0686794587649897	2.3472441973035907	0.018912854811326874	0.07553586217653527	MED24
45239	ENSG00000126945	239.20317289968105	-0.3104337348598687	0.13225664539431548	-2.347207083124849	0.01891473895534789	0.07553586217653527	MED24
45240	ENSG00000075131	306.2787542436976	-0.1956955955957151	0.08337462582586869	-2.3471840941683304	0.018915906098521562	0.07553586217653527	MED24
45241	ENSG00000196329	359.4537109895805	-0.2804890018300206	0.11955096435684849	-2.3461876977653406	0.01896655343588605	0.0757097005493996	MED24
45242	ENSG00000071051	678.4440803726033	0.17268065202024754	0.07361923211631437	2.3455915941560153	0.01899691034354647	0.07580244464792708	MED24
45243	ENSG00000162642	226.83564331406532	-0.2107667420907626	0.08987130732595018	-2.345206143784492	0.01901656222721488	0.07582483730885929	MED24
45244	ENSG00000262526	680.6773230807837	0.15906349575477088	0.06782507179883453	2.34520202538885	0.019016772296311355	0.07582483730885929	MED24
45245	ENSG00000114331	326.72514370285046	0.22373179533112145	0.09542020797160713	2.3447003531756523	0.01904237652700075	0.07589849101136403	MED24
45246	ENSG00000035681	262.08335181437235	0.16779578844179588	0.0715761630358347	2.344297058195041	0.01906298165224997	0.07595217174962343	MED24
45247	ENSG00000126602	1135.0578241835035	-0.13791335046251568	0.058835343772259546	-2.3440561679447662	0.019075298500460497	0.07597280188693885	MED24
45248	ENSG00000141456	520.6539974911685	0.20909062513028448	0.0892598976157553	2.3424923253931427	0.019155427934533266	0.07626339845839993	MED24
45249	ENSG00000087087	609.1017568076542	0.19958003002377825	0.08521688941669366	2.342024349749163	0.019179463578169624	0.07633053530249856	MED24
45250	ENSG00000156802	418.80072979276287	-0.28274224347400606	0.12079468546283408	-2.3406844629849197	0.01924842719957759	0.0765763597225812	MED24
45251	ENSG00000112182	925.4232754283971	0.4956756165392651	0.21181153798469424	2.3401728784721976	0.019274815435763006	0.07665268530171522	MED24
45252	ENSG00000162772	46.592074485370034	-0.6598970029351952	0.28201301487055946	-2.3399523005634326	0.01928620290037784	0.07666932060732946	MED24
45253	ENSG00000136830	76.76053180566888	-0.42981185206694134	0.1837202468191624	-2.339490935313239	0.01931004016487522	0.07673541726460124	MED24
45254	ENSG00000183495	371.80988250888726	0.23218785738841863	0.0992612098346133	2.3391600583479146	0.01932715136758111	0.07677474611937221	MED24
45255	ENSG00000257727	1118.950039527191	-0.11806298503190245	0.05047633071518927	-2.338977167299823	0.019336615208105364	0.07678367874800644	MED24
45256	ENSG00000073008	107.07919001902214	0.29347983537587985	0.12550375103779945	2.338414851740081	0.019365738037453433	0.0768706393862661	MED24
45257	ENSG00000073756	483.35564478318827	-0.5954505746642448	0.2546866758875317	-2.3379730116984705	0.019388648213307394	0.07693288377554709	MED24
45258	ENSG00000137106	412.0584875210412	-0.16050828822425928	0.06867935404679752	-2.3370675285456284	0.01943567309996972	0.07709073169209012	MED24
45259	ENSG00000170855	414.59622549997687	-0.19562750532056666	0.08371728065272999	-2.33676373378699	0.019451472526886046	0.07709955684835806	MED24
45260	ENSG00000092108	467.19031680103484	0.1432616288363541	0.06131170934279079	2.33661123416712	0.019459407790349895	0.07709955684835806	MED24
45261	ENSG00000158411	524.0634368284418	-0.19487172696375313	0.08339944801276639	-2.3366069153589972	0.019459632559170246	0.07709955684835806	MED24
45262	ENSG00000183426	81.5130609077231	0.25758174254736455	0.11024804508956854	2.3363837638853195	0.019471249381118647	0.07711687231628754	MED24
45263	ENSG00000069399	1110.032830528581	-0.3459377373926609	0.14810275158718597	-2.3357954777026024	0.019501903434109045	0.07720954477149868	MED24
45264	ENSG00000127585	74.69047150866356	-0.31931379105512714	0.13674086515744846	-2.3351745704362594	0.019534303009299477	0.07730905638711975	MED24
45265	ENSG00000119139	94.31749641028078	0.39717010310072604	0.1702076220675376	2.3334448732450466	0.019624808444052348	0.07761254792581179	MED24
45266	ENSG00000136048	85.48872077641599	-0.33426781344501705	0.14325168379510617	-2.333430257777092	0.019625574748013488	0.07761254792581179	MED24
45267	ENSG00000167977	555.4703159236072	0.1880091820052619	0.08060384754519741	2.332508778812805	0.01967394163212916	0.07777492082062352	MED24
45268	ENSG00000130175	378.7961621502218	-0.1754844308309842	0.07524779297235845	-2.332087412788926	0.019696093090781686	0.0778335769298547	MED24
45269	ENSG00000184677	92.8620174282811	0.25736335180477393	0.11037591568953724	2.3316984524837783	0.019716560291620912	0.07788553623735328	MED24
45270	ENSG00000174851	1196.0787740847068	0.1213565614555001	0.05206667535943822	2.3307914441958233	0.01976435949064923	0.07804538541725012	MED24
45271	ENSG00000095059	235.22285140588377	-0.15973337580735447	0.06856207331265365	-2.329762915408722	0.01981868520487762	0.07821121844094268	MED24
45272	ENSG00000164649	512.533938892604	0.16932123144934477	0.07268284972549392	2.329589883842355	0.019827837334810895	0.07821121844094268	MED24
45273	ENSG00000182742	52.10897056811678	-0.38463370703170036	0.16510866391354584	-2.329579186911125	0.01982840324691443	0.07821121844094268	MED24
45274	ENSG00000132405	245.32825113716325	-0.20315097026407397	0.08722597883874082	-2.329019094639794	0.01985805416241799	0.07829915242551028	MED24
45275	ENSG00000180758	20.501879912449454	-0.6593510415667662	0.2831743715122657	-2.328427668244004	0.019889405898950177	0.07839372502838066	MED24
45276	ENSG00000122042	102.28240284916077	0.27122537270183483	0.11654974711870003	2.32712107410757	0.019958822172891258	0.07863820272636386	MED24
45277	ENSG00000117174	223.36548531141608	0.26220456634051237	0.11272267925147653	2.326103035180277	0.02001305467761802	0.07882269721658437	MED24
45278	ENSG00000101138	301.73713371863994	-0.1811754425321233	0.07789632821204723	-2.32585343482343	0.02002637089108065	0.07884596338249363	MED24
45279	ENSG00000163947	291.1320285614187	0.3641511557014417	0.1565990370756919	2.3253728918232732	0.02005202970440292	0.07890865276413703	MED24
45280	ENSG00000155876	422.1952164040606	0.17593010885008048	0.07565983161640051	2.3252775626313285	0.02005712325944284	0.07890865276413703	MED24
45281	ENSG00000110848	582.9519943773174	0.3677506632674326	0.15818790336610716	2.3247710819980796	0.020084204079525745	0.07898599401859312	MED24
45282	ENSG00000155099	46.990712929082555	-0.47023239647383847	0.20231445069532084	-2.324264998657924	0.020111295524488943	0.07906331990085383	MED24
45283	ENSG00000183943	528.77363736644	-0.2203766676340888	0.09483093119784684	-2.323890157466813	0.020131381921585617	0.07911305997397125	MED24
45284	ENSG00000182952	562.7722317393694	-0.16553701025734827	0.07123840638788699	-2.323704566831738	0.0201413335373365	0.07912294998314323	MED24
45285	ENSG00000004660	18.273204530848044	-0.5995709573148479	0.25804211784939896	-2.3235391273015953	0.02015020824290616	0.07912860373468905	MED24
45286	ENSG00000184887	279.096469129174	-0.18814775973769085	0.08100985828614395	-2.3225291800056382	0.020204459079909646	0.0792925920591659	MED24
45287	ENSG00000101888	136.85562630062913	0.2605813669457324	0.11219940684515937	2.3224843541761975	0.020206869917727677	0.0792925920591659	MED24
45288	ENSG00000292344	43.48147228107041	-0.3861872523584797	0.16632196463189378	-2.321925749333199	0.020236934051030497	0.07935204575205104	MED24
45289	ENSG00000182378	43.48147228107041	-0.3861872523584797	0.16632196463189378	-2.321925749333199	0.020236934051030497	0.07935204575205104	MED24
45290	ENSG00000121741	231.31847036115207	0.20633510410211114	0.0888824272453779	2.3214386746266658	0.020263180273082805	0.07942569593596582	MED24
45291	ENSG00000285723	63.23244571712555	0.2913329575377099	0.1255228827267442	2.32095496222728	0.02028927470275819	0.07949869712325208	MED24
45292	ENSG00000158828	37.07817227160836	0.37772663337269224	0.16291053251835716	2.3186139504523995	0.020415978009151833	0.0799657114366558	MED24
45293	ENSG00000253626	1727.6991949686926	0.2375320974886535	0.10245601273579649	2.318381236454887	0.02042861089412972	0.07998575317708922	MED24
45294	ENSG00000148843	625.1899452262558	0.20956364097958455	0.09040191946233578	2.3181326483548306	0.020442113036179464	0.08000918239463842	MED24
45295	ENSG00000170633	593.3231255923727	-0.1734412751855594	0.07484217944003774	-2.3174268371556113	0.020480491829458	0.08012992428275442	MED24
45296	ENSG00000119878	380.24449240291864	0.15774955914615207	0.06807576914301344	2.3172644412544514	0.020489331065343588	0.08013504637904684	MED24
45297	ENSG00000167755	22.821816342598012	0.8013850609955955	0.34588596334001576	2.316905413729701	0.020508884802877762	0.0801820543983193	MED24
45298	ENSG00000127947	56.416833369876855	0.3725154356704265	0.16085185383813877	2.315891466474981	0.02056419537862827	0.08036515333025161	MED24
45299	ENSG00000148334	482.7301506599587	0.16835798444897934	0.07270457526583592	2.315644976033458	0.020577661010431656	0.08036515333025161	MED24
45300	ENSG00000140474	262.2826837763817	-0.1951400533657621	0.08427075522372947	-2.3156319514128834	0.020578372751826314	0.08036515333025161	MED24
45301	ENSG00000176597	85.84720034580286	0.530982874724903	0.2293505278241891	2.3151587212911635	0.020604247375091863	0.080436683993297	MED24
45302	ENSG00000121152	227.9345961145855	-0.32119413202131164	0.1387476964445528	-2.314951096501045	0.020615608547315242	0.08045152407793503	MED24
45303	ENSG00000140332	464.2638434242337	0.31704990177186904	0.13702787607373465	2.31376206693348	0.020680777194004615	0.08067625766077606	MED24
45304	ENSG00000228696	109.18699646611164	0.22554458055402746	0.09748614294817616	2.313606567385966	0.02068931312059316	0.0806799817623131	MED24
45305	ENSG00000109762	89.17964807877715	0.2894946117210115	0.12513856532231968	2.3133924460086273	0.020701072035989154	0.08069626688900973	MED24
45306	ENSG00000178623	27.824403119717246	-0.7375619933550294	0.31887130794243973	-2.3130396965291355	0.02072045670485278	0.08073343301062055	MED24
45307	ENSG00000136897	505.3054171182715	-0.16039569017399	0.06934701689784739	-2.312942897172681	0.02072577889353649	0.08073343301062055	MED24
45308	ENSG00000037749	106.04840509662976	0.22843560508947772	0.09877852638205525	2.3126038973889447	0.020744427058428352	0.0807730839945116	MED24
45309	ENSG00000056097	642.7900599973434	0.14683061717045093	0.0634948161494101	2.3124819642747334	0.02075113809819533	0.0807730839945116	MED24
45310	ENSG00000116586	1158.834763728223	-0.11360082386420843	0.04913073955806964	-2.312214814717758	0.02076584827807813	0.08079814430028752	MED24
45311	ENSG00000129657	250.17488215952548	0.1939027473289139	0.0838705666004365	2.311928429584554	0.020781627730179927	0.08079814430028752	MED24
45312	ENSG00000108774	269.8439787446917	-0.18998441055262358	0.08217841422395326	-2.311852964634686	0.02078578749133925	0.08079814430028752	MED24
45313	ENSG00000175048	239.5896741196856	0.2914269548601717	0.12605987255755066	2.3118138147182825	0.020787945789718775	0.08079814430028752	MED24
45314	ENSG00000090013	118.74476190986293	0.3015457810697003	0.13048938406034388	2.310883626596418	0.020839283685924966	0.08096811134925648	MED24
45315	ENSG00000065911	2942.234687079914	-0.15539271542258246	0.0672604319896314	-2.31031396656116	0.02087077825309517	0.08106088400344481	MED24
45316	ENSG00000164305	1722.0718930962016	0.212715124362859	0.09210458968510327	2.3094953800903033	0.02091610775176073	0.08120730342730306	MED24
45317	ENSG00000111252	305.6417732316324	0.2926639753521038	0.12673719469938385	2.309219294669512	0.02093141541117915	0.08123709803273835	MED24
45318	ENSG00000179115	730.5119057571268	-0.17713651339072672	0.07678693708449161	-2.3068573915875383	0.021062771532764788	0.08169432351886499	MED24
45319	ENSG00000055609	422.28020308650076	0.22093997043270985	0.0957766488707735	2.30682502507279	0.021064576558519597	0.08169432351886499	MED24
45320	ENSG00000125166	616.4746504153059	-0.13824315372746185	0.060003527320738916	-2.30391711788052	0.021227296602483896	0.0822883700413484	MED24
45321	ENSG00000169733	141.9452130826344	0.21594602922272066	0.09373423439789376	2.3038117354866134	0.021233214070056634	0.0822883700413484	MED24
45322	ENSG00000181830	117.42911389155881	-0.2594952345402416	0.11270507187382879	-2.302427301858621	0.021311086785041386	0.08255819482982225	MED24
45323	ENSG00000138801	200.39008185895796	-0.24336545325258055	0.10570543769276361	-2.302298335492734	0.02131835363581578	0.08255819482982225	MED24
45324	ENSG00000149308	276.9367411287151	0.15334035363455722	0.06661071799919338	2.302037243261874	0.02133307197256283	0.08258514075373359	MED24
45325	ENSG00000065883	375.42864236207987	0.18854713957281355	0.08192491779886926	2.301462664090899	0.021365493420531564	0.08268057490228978	MED24
45326	ENSG00000104897	496.607089613431	-0.19011732667696188	0.08262888205011513	-2.3008580288143565	0.02139965715447063	0.0827826795484829	MED24
45327	ENSG00000006451	877.4160854752621	0.17994571701394038	0.07821704324344249	2.3005947240153004	0.0214145495396883	0.08281018757316966	MED24
45328	ENSG00000156876	145.5183872124193	0.2493784543133525	0.10843750359459307	2.2997435946670675	0.02146275073446622	0.08296643418677424	MED24
45329	ENSG00000008394	38.950061359291404	0.9210610896430635	0.4005739671396941	2.299353340957021	0.021484883169094672	0.08302183249292139	MED24
45330	ENSG00000113161	574.1064393234784	0.17745350658412642	0.07723538776193584	2.297567368096796	0.021586424689349303	0.0833839315949384	MED24
45331	ENSG00000055147	123.05431404747156	0.24200497030982476	0.10534019182233335	2.2973659542787814	0.021597902248063145	0.0833979955456778	MED24
45332	ENSG00000151779	136.55899012761245	0.20749476114221674	0.09032742782076182	2.2971401505415607	0.021610775981471212	0.08341743851825051	MED24
45333	ENSG00000138193	20.563812197988504	0.527602432052868	0.22975418541634263	2.296377892297318	0.021654283908459006	0.08355507228202347	MED24
45334	ENSG00000101901	350.19759423982543	0.20049087838371454	0.08732330444431628	2.295960736478567	0.021678126456949134	0.08361675308258523	MED24
45335	ENSG00000119927	58.72146525817242	0.32523616039015363	0.1416919959524188	2.2953742602325278	0.0217116851602665	0.08371585270853482	MED24
45336	ENSG00000184203	800.2884091975538	0.18559827129461018	0.08086447645908623	2.295176812138449	0.02172299348883606	0.08372911869184838	MED24
45337	ENSG00000120889	120.9174447074576	-0.2829865969143324	0.12334764045136715	-2.2942197830359543	0.021777877522081015	0.08391027248008188	MED24
45338	ENSG00000267740	494.25559978006555	0.1680491849630801	0.07326470134916085	2.2937264722093196	0.021806215185729862	0.08398904886230082	MED24
45339	ENSG00000273841	831.7963160636467	0.1305921776144918	0.05695400455659993	2.292941095734743	0.02185139642872541	0.08413261967962946	MED24
45340	ENSG00000111321	31.993225504767484	0.5447151721075506	0.2375980652057403	2.2925909419164343	0.0218715663651379	0.08417982251638247	MED24
45341	ENSG00000112473	304.0901846166621	0.16763769526305855	0.07316668426443004	2.291175238407729	0.021953280485504163	0.08446377835384501	MED24
45342	ENSG00000133103	111.59646401444556	0.24136401421715192	0.10537330085242166	2.290561387606042	0.021988794301541076	0.0845698406060716	MED24
45343	ENSG00000053900	181.18121600027172	-0.1963103702699056	0.08573129190449011	-2.289833337500703	0.022030979804626004	0.08467501029772008	MED24
45344	ENSG00000164944	261.96935769658234	0.1574274972220473	0.06875119094062028	2.289814839106073	0.0220320525760559	0.08467501029772008	MED24
45345	ENSG00000100307	82.9295733745139	0.3437424891784026	0.15013925841183928	2.2894910552675056	0.022050837027650944	0.08471660925930012	MED24
45346	ENSG00000013275	1364.8081056415147	0.12299485727000269	0.053732428821041914	2.289024709447663	0.022077916753422414	0.08479003612050572	MED24
45347	ENSG00000149100	3037.69309239445	0.11418551708374651	0.0499032107372158	2.288139688747353	0.022129387600928783	0.08495705008985718	MED24
45348	ENSG00000102034	157.00432682889573	-0.21755881609716426	0.09511607259117556	-2.2872981418426264	0.022178426880755164	0.08511461192390785	MED24
45349	ENSG00000266472	1072.902684371337	-0.18495620753797473	0.08087869078551392	-2.2868348355003545	0.022205465349087655	0.08518765762256339	MED24
45350	ENSG00000128626	937.4305347204472	-0.19027468950635645	0.0832114806385284	-2.286639872842929	0.022216851899043436	0.08520062627373702	MED24
45351	ENSG00000132463	1444.891160640599	0.13420498640766104	0.05869599185770387	2.2864420918725235	0.022228408237037832	0.08521423647642529	MED24
45352	ENSG00000137804	236.06860520743936	-0.32231584905464805	0.14097896064832702	-2.286269153726187	0.02223851729278342	0.0852222906120998	MED24
45353	ENSG00000146701	1985.448451706455	-0.1130447575864944	0.04945883623970466	-2.2856331887515	0.022275726856987664	0.08526348927191565	MED24
45354	ENSG00000005339	307.5273596089731	0.17946810035700753	0.0785201535468827	2.285631041842665	0.022275852561737176	0.08526348927191565	MED24
45355	ENSG00000204131	27.514566374167586	0.5518222989480667	0.24143193826642168	2.285622618574711	0.02227634576273472	0.08526348927191565	MED24
45356	ENSG00000118418	661.2267956283907	-0.20367789636185568	0.08911645870529951	-2.2855250233338045	0.022282060872676923	0.08526348927191565	MED24
45357	ENSG00000113194	341.5394978569909	0.15926421902685406	0.06968764865399373	2.2854009584627706	0.0222893278664226	0.08526348927191565	MED24
45358	ENSG00000099910	103.33754538647743	0.27083415410355804	0.11858631852450084	2.2838566663792808	0.022379956077697872	0.08557940804127227	MED24
45359	ENSG00000173120	533.1325569999949	0.16605025979266866	0.07272570687124667	2.283240231499481	0.022416221496709538	0.08568729495976397	MED24
45360	ENSG00000166435	72.36992738949186	0.31595628724668406	0.13838908080157894	2.283101278053139	0.022424403305597734	0.08568779173363414	MED24
45361	ENSG00000142347	79.04399839893533	-0.5223298423434797	0.22881731448576517	-2.2827374034930124	0.022445841143897735	0.08573892370903076	MED24
45362	ENSG00000227507	2000.3113373564506	-0.4810770202024654	0.21076324779212813	-2.2825470059037176	0.0224570656047039	0.08575101979377786	MED24
45363	ENSG00000065989	952.9591749818418	-0.38656736552647636	0.16943164707878264	-2.2815534889224653	0.022515715354483146	0.08594413299942957	MED24
45364	ENSG00000204149	48.77181757550422	0.31539222517587207	0.13825593396893712	2.281220169882425	0.0225354218015336	0.08598851158548604	MED24
45365	ENSG00000113108	25.556182755606642	0.45587543058551594	0.19985549810531783	2.28102521525469	0.022546954832058028	0.08600168219453819	MED24
45366	ENSG00000136942	15450.414602908548	-0.15285082912876788	0.06701671564447999	-2.2807866314970306	0.02256107583381501	0.08600208123937866	MED24
45367	ENSG00000061273	1452.5230950797195	0.19886004975602195	0.08719223830498675	2.2807081641881495	0.022565721739773375	0.08600208123937866	MED24
45368	ENSG00000174928	22.78209666002786	0.4585033002042362	0.20104982707848887	2.280545608354285	0.022575349019343202	0.08600208123937866	MED24
45369	ENSG00000135336	122.03163534010054	-0.2712218572196245	0.11893204807911571	-2.2804774793687477	0.022579384982411577	0.08600208123937866	MED24
45370	ENSG00000136231	29.710685268399676	0.5416048727554886	0.2376085628483128	2.2793996405813215	0.022643319674381025	0.08621474346145362	MED24
45371	ENSG00000141504	162.42131125448682	0.2514298895587795	0.11032566562015597	2.278979130970631	0.02266830587968369	0.08621944053173504	MED24
45372	ENSG00000043143	350.7819449024204	-0.24926899635093216	0.10937814444551233	-2.278965305313875	0.0226691277912388	0.08621944053173504	MED24
45373	ENSG00000142949	25.71485213320952	0.6672875974602002	0.2928159800734523	2.2788633232817843	0.022675191248029823	0.08621944053173504	MED24
45374	ENSG00000104147	133.32053710602275	-0.40036779443940307	0.17568979136471524	-2.27883356983604	0.022676960538275358	0.08621944053173504	MED24
45375	ENSG00000196550	215.5105663705929	-0.23036457834559101	0.10111899232025622	-2.2781534216242805	0.022717438317239828	0.0863051092267708	MED24
45376	ENSG00000082641	327.7616265777369	0.1630499253393751	0.07157155507337087	2.278138642820127	0.022718318547257255	0.0863051092267708	MED24
45377	ENSG00000154589	52.868731626718315	-0.5666150222881383	0.24872849816836842	-2.278046249065466	0.022723822218888533	0.0863051092267708	MED24
45378	ENSG00000240849	365.43787649818194	-0.14482356659706533	0.0635962791305041	-2.277233331526787	0.02277229570311479	0.08645835564486179	MED24
45379	ENSG00000134909	20.22900705259772	0.5351336533898865	0.2350293793995828	2.2768798299045176	0.022793402675015634	0.08648772371197	MED24
45380	ENSG00000162434	683.4879655146423	0.23283454312002516	0.10226252364187106	2.276831578452185	0.022796285003953753	0.08648772371197	MED24
45381	ENSG00000070770	498.93925701821206	0.15390549160068695	0.06761935723678726	2.2760567075748104	0.02284261576794447	0.08663261475497686	MED24
45382	ENSG00000168488	1313.181925888165	0.15834651613895626	0.06958589573651597	2.2755547580867335	0.02287267176822801	0.08671570108923495	MED24
45383	ENSG00000137404	126.23851093493673	-0.35549590343336257	0.1562363428839071	-2.2753726621565717	0.022883583895255348	0.08672617514718925	MED24
45384	ENSG00000110442	160.5038122926974	-0.19421870812321138	0.08537455089093635	-2.274901666789679	0.022911829345309647	0.08680230968059283	MED24
45385	ENSG00000117748	497.1649745170356	-0.15627245239124105	0.06870661455266486	-2.27448919450769	0.02293659005311808	0.08686519264956677	MED24
45386	ENSG00000164162	280.1237570631764	-0.16462870504564814	0.07241598352461352	-2.2733752554737086	0.023003575988181826	0.08708788888873391	MED24
45387	ENSG00000059691	87.41030274940945	-0.2541689825181872	0.11182978425404945	-2.272820109719415	0.023037022679357533	0.08718349763645905	MED24
45388	ENSG00000140948	30.287330793918255	0.47702123181961176	0.2099237002967854	2.2723552945437313	0.023065059568370617	0.08725857231660153	MED24
45389	ENSG00000100364	248.66323884067265	-0.19440162667269148	0.08560579992821282	-2.270893173543294	0.02315344561274444	0.087561822391907	MED24
45390	ENSG00000137713	200.32322732805963	-0.20069666568395722	0.08840793084226886	-2.270120607641253	0.023200266307265013	0.08769728438535919	MED24
45391	ENSG00000120949	241.04562337387685	-0.5510681897935632	0.24275807970993854	-2.270030272327131	0.02320574636620668	0.08769728438535919	MED24
45392	ENSG00000167658	6044.483133107827	-0.11605944523717435	0.05113371017784838	-2.2697247047692706	0.02322429150416125	0.0877362123490536	MED24
45393	ENSG00000102760	1084.9507050835443	0.3273958561848149	0.14426302158207163	2.2694371197442202	0.023241757020793764	0.08777103556255758	MED24
45394	ENSG00000198931	1323.87747989943	-0.20844327414039682	0.09190091876954769	-2.268130470633191	0.023321255683191183	0.088040015246726	MED24
45395	ENSG00000138303	217.94846786278285	-0.222794807450625	0.09825778390642652	-2.267451987954444	0.02336262871020909	0.0881649272106543	MED24
45396	ENSG00000134461	54.063944422026395	-0.31064826235409787	0.13703070189010413	-2.2669975273368412	0.02339037676921653	0.08823835149876014	MED24
45397	ENSG00000181061	495.4039106821258	-0.25075662696749246	0.1106389192180716	-2.2664414000036093	0.023424371224173814	0.08831140392201778	MED24
45398	ENSG00000142856	135.2169078783494	-0.38189064316405663	0.16850030280299644	-2.266409239694645	0.023426338401790658	0.08831140392201778	MED24
45399	ENSG00000105011	562.4387685052998	-0.3139986158226133	0.13857303185544081	-2.2659431753660133	0.02345486266460351	0.08838762339826861	MED24
45400	ENSG00000161513	54.59647355807146	-0.39233373205554356	0.17318618841662997	-2.265386955175175	0.023488944135092574	0.08846417517152344	MED24
45401	ENSG00000130517	76.6482875925388	-0.32366408988642864	0.14288654549604962	-2.265182412821205	0.023501487933199602	0.08846417517152344	MED24
45402	ENSG00000101255	85.04428914083753	-0.39990688513681105	0.1765518906324404	-2.2650954555302305	0.023506822451247474	0.08846417517152344	MED24
45403	ENSG00000178028	147.28782825799874	0.21158602029135617	0.09341260376310644	2.265069292233161	0.023508427681363304	0.08846417517152344	MED24
45404	ENSG00000170955	520.6354454608795	0.5677580162326863	0.25078350832714186	2.2639368115548404	0.023578001451332795	0.08869462405269835	MED24
45405	ENSG00000263513	144.4974053301207	-0.2530995063560321	0.11181530730525568	-2.263549709388811	0.023601823952269004	0.08875286590107659	MED24
45406	ENSG00000035499	165.2634331985519	-0.3055340695628433	0.13503366736462827	-2.2626510523321324	0.023657208387890465	0.08890429173558305	MED24
45407	ENSG00000089693	1137.5813440260413	0.15427362419767082	0.06818921672815051	2.262434320263752	0.02367058249904041	0.08890429173558305	MED24
45408	ENSG00000214046	485.6368740431785	0.13425446897065677	0.05934074558524477	2.262433133365272	0.023670655758276322	0.08890429173558305	MED24
45409	ENSG00000121210	279.3295383077341	0.2284869047444945	0.10099518133805885	2.2623545174861914	0.023675508624191162	0.08890429173558305	MED24
45410	ENSG00000198783	227.552587588082	0.17397587693744998	0.07691256768057898	2.261995434347984	0.02369768538218121	0.08895617913127776	MED24
45411	ENSG00000182325	252.29705989649406	-0.18567075768594415	0.08210329917382365	-2.2614287069372736	0.023732722793595853	0.08905628912886003	MED24
45412	ENSG00000167088	3424.82501679706	-0.12127903962512485	0.05363894364464614	-2.2610258775524947	0.0237576546747227	0.08911842123665809	MED24
45413	ENSG00000213341	259.7892057550428	-0.19449587730715756	0.08603247297393717	-2.260726334881464	0.02377620867029382	0.08915659361144004	MED24
45414	ENSG00000245680	23.641319970771395	-0.5430752403775025	0.24027396539731444	-2.2602333943233472	0.023806769303214233	0.08923974601085095	MED24
45415	ENSG00000205744	168.8801836570936	-0.24244272922214757	0.10727294908124324	-2.2600546670767243	0.023817858196637814	0.08924987567909141	MED24
45416	ENSG00000112031	167.73380052627627	0.17140085981321004	0.07586012501329731	2.25943286783624	0.023856471815803745	0.0893631020991846	MED24
45417	ENSG00000178980	801.3202841036996	-0.19161725643408611	0.08482294370576735	-2.2590262500057223	0.02388175206252147	0.0894263214107507	MED24
45418	ENSG00000107140	215.98914847837648	0.1847168936321282	0.08178250890437745	2.2586356924816857	0.023906055681349094	0.08948584050682978	MED24
45419	ENSG00000142871	40.0904050075963	0.8286384448068544	0.36697228065633214	2.2580409706281617	0.023943105243025356	0.08956629017855239	MED24
45420	ENSG00000153187	4869.715932170123	0.1424137760314849	0.0630701869019594	2.258020516933977	0.02394438033809261	0.08956629017855239	MED24
45421	ENSG00000068784	81.93481981499794	-0.2860848439883816	0.12674468921556206	-2.2571742118663485	0.02399719113910292	0.08973229378156476	MED24
45422	ENSG00000137841	115.82877971671013	-0.31785144644835933	0.14082885664595635	-2.257005091274991	0.024007756637490475	0.08974026910297635	MED24
45423	ENSG00000005448	129.7741784021688	-0.41563688642921603	0.1841867651153296	-2.2566056044741467	0.02403272986149178	0.08978397837582613	MED24
45424	ENSG00000177613	359.5522252589412	-0.19607226337474556	0.08689035219675668	-2.2565481485303986	0.024036323472348114	0.08978397837582613	MED24
45425	ENSG00000152944	202.00732437195998	0.18695053583985904	0.08287644182125502	2.255774158874573	0.02408477847963869	0.08993340792291753	MED24
45426	ENSG00000058453	58.6464383203731	-0.3504379787562202	0.15538297363633394	-2.2553177517145646	0.024113391166341806	0.09000866671070133	MED24
45427	ENSG00000153283	904.4182126916012	-0.25036424090126363	0.11103152298757643	-2.2548933326734377	0.02414002492268038	0.0900764885088235	MED24
45428	ENSG00000112159	409.58448623406605	0.23226240566233433	0.10303263734076368	2.2542605106201856	0.02417978405003765	0.09017208324436221	MED24
45429	ENSG00000288564	73.04935590087925	-0.3176016493850918	0.14089229528345446	-2.254215879911135	0.024182590263052976	0.09017208324436221	MED24
45430	ENSG00000138363	1156.867943721035	0.14806792573086683	0.06571672969086569	2.253123769660857	0.024251346133656156	0.09039678653392953	MED24
45431	ENSG00000143401	1635.637032572369	0.18679021636800638	0.08296033825697399	2.2515604479506086	0.024350062890989534	0.09073297243904434	MED24
45432	ENSG00000137720	134.19854705889813	-0.3303856121500325	0.14675312307787708	-2.251302086257528	0.024366410763999553	0.09076210827808304	MED24
45433	ENSG00000196531	9386.297023343834	0.09573149150414895	0.042528185079513774	2.2510128594757197	0.02438472291393129	0.09078445365888166	MED24
45434	ENSG00000259305	46.65945282906746	0.31657360856019656	0.1406417645021947	2.2509217633945178	0.024390493054931968	0.09078445365888166	MED24
45435	ENSG00000214253	535.2221501435431	-0.20037710009311296	0.08902470736113831	-2.250803243646302	0.024398002016951845	0.09078445365888166	MED24
45436	ENSG00000100354	447.9441076680348	0.2626513020777287	0.11670263197673758	2.250603072346159	0.024410688661149326	0.09079280668918059	MED24
45437	ENSG00000171208	351.69050830644153	0.2592205953713598	0.11518362694686478	2.2504986363291075	0.024417309974105888	0.09079280668918059	MED24
45438	ENSG00000141570	38.519037599127486	-0.4089171560790649	0.1817300729671767	-2.2501347707757855	0.024440391452090062	0.09079992436840124	MED24
45439	ENSG00000163866	465.51792672726833	-0.22876949933698132	0.1016695130726353	-2.2501287989207004	0.024440770428899885	0.09079992436840124	MED24
45440	ENSG00000049541	218.3508772812354	-0.21041714618125268	0.09351603096355916	-2.2500649783056654	0.024444820834003907	0.09079992436840124	MED24
45441	ENSG00000196189	308.3958645546014	-0.5681399554581903	0.2525705879154192	-2.249430387549515	0.024485127090691963	0.09091790736187853	MED24
45442	ENSG00000011422	88.22168849803406	-0.596208562707218	0.26512155038082835	-2.248812146167698	0.024524450281515883	0.09100205379667156	MED24
45443	ENSG00000123505	1116.7100203499133	0.20469345972521788	0.09102320545829244	2.24880522164219	0.024524891025075556	0.09100205379667156	MED24
45444	ENSG00000136938	4707.801803894649	0.12865964675118355	0.057255555341019865	2.247112022315978	0.02463286878282922	0.09134903039103533	MED24
45445	ENSG00000083807	77.87128227808726	-0.3072702717258026	0.13674264822770857	-2.2470697745602055	0.024635568241145593	0.09134903039103533	MED24
45446	ENSG00000108528	503.2608623114488	-0.14651433392564012	0.06525004392020563	-2.2454288935776456	0.02474061227443342	0.09170658161773614	MED24
45447	ENSG00000091483	470.269758316441	-0.17104626887827412	0.07618789918046308	-2.2450582142070097	0.024764395649766787	0.09176277803092553	MED24
45448	ENSG00000112972	903.8187897542552	-0.1893881370484096	0.08436499965699647	-2.2448662101393544	0.024776722718372373	0.09177649953669292	MED24
45449	ENSG00000118900	299.7229076243258	0.20733913829370162	0.09237482020408849	2.2445417250676805	0.024797567429330366	0.0918217510726979	MED24
45450	ENSG00000099940	223.09955725292807	-0.19500648356869038	0.0869557686741593	-2.242593982458125	0.02492300864810909	0.0922345265937353	MED24
45451	ENSG00000166896	89.45791118201609	-0.31169835912761995	0.13899823719160298	-2.2424626774076093	0.024931484873578803	0.0922345265937353	MED24
45452	ENSG00000178952	1432.6475653936689	-0.1316260239299394	0.058698528380472584	-2.2424075621924424	0.024935043507815863	0.0922345265937353	MED24
45453	ENSG00000163882	1731.691966674942	-0.1302846274891586	0.05810937857850837	-2.2420585226726906	0.024957590221313178	0.09228584959527965	MED24
45454	ENSG00000065243	131.11379943482362	0.22129694575943545	0.0987183718238149	2.2416997127382685	0.02498078646829268	0.09231364126397766	MED24
45455	ENSG00000153487	128.84944291572626	-0.2379292439586976	0.10614462392935306	-2.241557180673199	0.024990006021678238	0.09231364126397766	MED24
45456	ENSG00000131242	63.93568919333614	-0.4688388907589779	0.20915929652839188	-2.241539814584987	0.024991129532185647	0.09231364126397766	MED24
45457	ENSG00000075790	100.19793705758424	0.2238115565373151	0.09989831130511143	2.2403937925811914	0.025065368921133684	0.09255574464215985	MED24
45458	ENSG00000177981	334.9021394843609	0.19462218424841654	0.08687858999575018	2.240162786457939	0.025080356615169812	0.09257896465440067	MED24
45459	ENSG00000093010	461.81315930773155	-0.1480919694489527	0.06611567766458325	-2.239891878598749	0.02509794302076962	0.09261175784571092	MED24
45460	ENSG00000067048	398.8632089504008	0.281888174070175	0.12590851326628288	2.2388333144241965	0.025166763759327027	0.09282956835306312	MED24
45461	ENSG00000160957	168.7570645696809	-0.24499205627658363	0.10943419428608198	-2.238715767725464	0.025174415924350702	0.09282956835306312	MED24
45462	ENSG00000141068	258.06562603094625	-0.2732636712040847	0.1220752826152367	-2.2384848541810998	0.025189454014922695	0.0928528471170098	MED24
45463	ENSG00000174405	74.82875486180097	0.25601057596170157	0.1144004065897989	2.2378467314339954	0.025231051774760087	0.09297397956613464	MED24
45464	ENSG00000189164	24.42205754560692	0.43972668727746755	0.19654243159852047	2.2373117280633954	0.025265973227690364	0.09307043512948454	MED24
45465	ENSG00000117528	214.74485586170667	0.23316469597996242	0.10425014378680596	2.236588723146414	0.02531323262890182	0.0931884321414117	MED24
45466	ENSG00000186063	145.53472669320982	-0.2139632114616938	0.09566647333841881	-2.2365537684743737	0.025315519387410376	0.0931884321414117	MED24
45467	ENSG00000277957	4752.639938949324	0.1638379260886458	0.07326856727988741	2.2361284268434187	0.025343359854376635	0.09325865683619507	MED24
45468	ENSG00000141959	321.5582978116861	-0.18535325079189363	0.08292977777985755	-2.235062672951154	0.02541323449672239	0.09348345714279975	MED24
45469	ENSG00000163904	126.18674455315966	-0.23829104441637428	0.10662848155911353	-2.2347785594627325	0.025431890114944445	0.09351975625543842	MED24
45470	ENSG00000177556	690.6603919580037	-0.21291922005352718	0.09532836974642007	-2.233534682486512	0.025513705832871644	0.09378820638114682	MED24
45471	ENSG00000104412	159.024632146932	-0.3356393128018708	0.15032175844701814	-2.232805924234641	0.025561745448427698	0.09393235326732306	MED24
45472	ENSG00000154309	68.45821053254929	0.32880421000575594	0.1473057872588989	2.2321201096319623	0.02560702567769276	0.09406626415671604	MED24
45473	ENSG00000226479	279.64070358558683	0.1971127180920935	0.0883248683907097	2.2316785938491863	0.02563621301872628	0.09414098652356281	MED24
45474	ENSG00000111142	1563.0360281165601	0.18547334119410225	0.08312096604634359	2.231366525392555	0.025656860323108138	0.0941843075400196	MED24
45475	ENSG00000136888	1314.0238416885277	-0.17081814057765912	0.07656537551540311	-2.2310102892827137	0.025680447460903186	0.09423838685480404	MED24
45476	ENSG00000188994	650.071441353641	0.2461301378031269	0.11035949712093181	2.230257877429595	0.025730327873136075	0.09436085899234246	MED24
45477	ENSG00000258984	295.1528746947921	-0.21714338805284478	0.09736326527536845	-2.230239376614036	0.02573155542151643	0.09436085899234246	MED24
45478	ENSG00000205352	940.2871582983487	-0.1500423453198551	0.06728124454828341	-2.230076841283449	0.025742341987327007	0.09436789646198208	MED24
45479	ENSG00000159685	52.19303693840762	-0.3407450326615286	0.15281595282096935	-2.2297739625438613	0.02576245279849495	0.09440909871955346	MED24
45480	ENSG00000136732	824.7583349765504	-0.19279486834993115	0.0864815576559835	-2.229317713226827	0.025792772895743197	0.09448767268726303	MED24
45481	ENSG00000161960	5860.05328656891	0.14831810604547013	0.06658957184899968	2.227347344743413	0.02592406861928139	0.09493597324376896	MED24
45482	ENSG00000104763	222.28909230080774	-0.1926230306960281	0.08649364309856167	-2.227019510283887	0.025945969885199018	0.0949834920943543	MED24
45483	ENSG00000198563	951.4938852641072	-0.09172853597706486	0.041193326790962805	-2.226781450368042	0.025961883709292165	0.09500906686185943	MED24
45484	ENSG00000155903	295.76794120262616	0.19649650775822752	0.0882681745033953	2.2261308661217316	0.02600541700241493	0.09512425596148133	MED24
45485	ENSG00000143256	2552.879293973659	-0.11766910942220181	0.05286337275897994	-2.2259099879739184	0.02602021121949643	0.09512425596148133	MED24
45486	ENSG00000106554	229.71346816517794	-0.25692719065414643	0.11543284983963452	-2.225771875259802	0.026029465579986776	0.09512425596148133	MED24
45487	ENSG00000170100	27.216810590594005	0.464082923339884	0.20851558722450206	2.2256509909746978	0.026037567869879957	0.09512425596148133	MED24
45488	ENSG00000172578	132.7190158639849	-0.2815602985707959	0.12650735214931397	-2.2256437573563015	0.026038052773519556	0.09512425596148133	MED24
45489	ENSG00000125885	162.17816216964144	-0.29284132663473206	0.1315893353052193	-2.2254183893815664	0.02605316416536216	0.09512445995533432	MED24
45490	ENSG00000183765	101.76425555294405	-0.2755173332597483	0.1238070750918412	-2.2253763208230795	0.026055985789306478	0.09512445995533432	MED24
45491	ENSG00000090661	72.15774311845621	-0.3074817429499754	0.13822694737232583	-2.22447032792924	0.026116816717397948	0.0952807416386875	MED24
45492	ENSG00000143228	311.02162608279	-0.2357024434908884	0.10596490799030692	-2.2243443415479502	0.026125285514421434	0.0952807416386875	MED24
45493	ENSG00000137441	53.22518206830834	-0.8964999409189438	0.4030410804606665	-2.224338868619212	0.02612565345815543	0.0952807416386875	MED24
45494	ENSG00000110075	454.32471904551693	-0.14042039045515303	0.06313653464171973	-2.224075034399579	0.026143396285255256	0.09529498661664065	MED24
45495	ENSG00000185608	376.39397093200915	-0.22170690466767373	0.0996877064201565	-2.224014501178707	0.026147468607460127	0.09529498661664065	MED24
45496	ENSG00000174837	29.654701333404073	-0.6871767128989671	0.30900019781044774	-2.2238714336374206	0.026157095536935137	0.0952974360506894	MED24
45497	ENSG00000101447	176.06732598994122	-0.28368130029421745	0.12760436256221352	-2.223131675109529	0.02620692233611456	0.09544629277923722	MED24
45498	ENSG00000112200	297.2141195394061	0.1656498035684532	0.07454498110765242	2.2221456241196686	0.02627346581758696	0.0956559094186659	MED24
45499	ENSG00000169756	337.0953820233317	0.17690832384598854	0.07962865763572588	2.221666534368621	0.02630584978035887	0.09574105792153867	MED24
45500	ENSG00000099385	443.2234891329042	-0.15991347429165545	0.07200124529462347	-2.2209820627032495	0.02635217632678668	0.09587687537424405	MED24
45501	ENSG00000120910	305.50898736327065	0.16737137669972552	0.07538639764996156	2.2201800579047943	0.026406547451703774	0.09604185850342842	MED24
45502	ENSG00000136738	265.7824029420735	0.18975748623312763	0.08548738197298564	2.2197133875627606	0.02643822949490335	0.09612423583353655	MED24
45503	ENSG00000136940	240.54550901747243	-0.17452281140203993	0.07864685136632085	-2.219069274485619	0.026482011989529285	0.09625053674609654	MED24
45504	ENSG00000122741	194.76664083474148	0.17012011141763161	0.07668441189127743	2.2184444950666973	0.02652454014388385	0.09635382461981255	MED24
45505	ENSG00000185163	222.39475544291355	0.2190653584256357	0.09874989208697973	2.2183858006921273	0.026528538445409772	0.09635382461981255	MED24
45506	ENSG00000163684	188.27056498543044	0.17979085503664288	0.08105145277345235	2.2182311221388953	0.026539077749861813	0.09635921713204688	MED24
45507	ENSG00000197381	89.83330199033635	0.2949634806032568	0.1329891525629479	2.217951426253667	0.02655814452118204	0.09639555729686879	MED24
45508	ENSG00000141543	1226.5688538107806	-0.1909216426826723	0.08609203680044605	-2.2176457867434625	0.026578993389498148	0.09643833878317057	MED24
45509	ENSG00000106617	157.06112829688226	-0.19577176606204813	0.08830434894063784	-2.217011601474518	0.026622298756570403	0.09656254375167765	MED24
45510	ENSG00000132680	173.86463483522988	-0.1925011013675551	0.08687827594408395	-2.215756462426251	0.02670818566876916	0.0968410602681572	MED24
45511	ENSG00000161800	349.1107486232779	-0.22561548629113692	0.10185219728292597	-2.2151263527915863	0.026751393088099335	0.0969646884344527	MED24
45512	ENSG00000107614	51.76378505423345	0.32147562447967837	0.14524780994864248	2.213290682960022	0.026877611551196404	0.09736207140775037	MED24
45513	ENSG00000109079	156.22604585996035	0.19010377968882897	0.08589288153772565	2.213265829314762	0.02687932398007617	0.09736207140775037	MED24
45514	ENSG00000068323	164.65407350446603	0.1841224188781963	0.08321573684724114	2.212591342142283	0.02692583247191469	0.09749734915485408	MED24
45515	ENSG00000276345	372.4243242105887	-0.1358757687200089	0.06141588421692502	-2.212388056485299	0.026939863420267	0.0975149750062862	MED24
45516	ENSG00000099817	1780.0612035197707	0.11855979592132701	0.053607909000417994	2.2116101547703075	0.026993613164563123	0.09767631121974864	MED24
45517	ENSG00000204084	68.53305583676106	-0.30171161511283656	0.13643790600943545	-2.2113474468889276	0.027011786076185727	0.09770884684662424	MED24
45518	ENSG00000122965	325.768052566244	0.18606306707664347	0.08418273545603598	2.2102283332645323	0.02708931953322553	0.09795601035425963	MED24
45519	ENSG00000109189	54.24154532285438	0.3341466840193522	0.15122369394191773	2.209618580985675	0.02713164464795937	0.0980757344917064	MED24
45520	ENSG00000067900	708.1454616289744	0.19964058450712482	0.09036160943593181	2.209351800541733	0.02715018078661696	0.09810941389853232	MED24
45521	ENSG00000074266	1705.8370462480934	-0.1988218590575199	0.09000830932747612	-2.208927826142682	0.027179661385817698	0.09818260572568634	MED24
45522	ENSG00000214063	38.9107957778951	-0.4127250091991957	0.18688071096048775	-2.2084944298315423	0.027209825677551508	0.09825821678334005	MED24
45523	ENSG00000011590	304.9784738949465	0.3716059648854751	0.16827531538993165	2.2083213097796355	0.027221882869064483	0.09826841163249125	MED24
45524	ENSG00000164253	165.99750388268498	0.19916883218557113	0.09021998795899619	2.207590986113751	0.027272798062339558	0.09841882569664889	MED24
45525	ENSG00000116128	79.60634743021967	0.3178091532196199	0.14402093736579402	2.2066871597455786	0.027335922918367173	0.09861318362619101	MED24
45526	ENSG00000136021	221.7010224743187	0.18791861648351388	0.0852456758088205	2.2044357640492733	0.027493712817340397	0.09911610927711022	MED24
45527	ENSG00000011523	57.02793902381135	0.37909182662855845	0.17196801341955814	2.204432202770587	0.027493963031951642	0.09911610927711022	MED24
45528	ENSG00000241370	301.9880771165976	0.1645010127322963	0.07462998779683201	2.204221353755591	0.02750878073607502	0.09913594466417554	MED24
45529	ENSG00000012963	185.35619258720288	-0.22190406435783236	0.10068252779697535	-2.203997746315013	0.02752450258220076	0.09915902385909968	MED24
45530	ENSG00000243716	110.52538028746572	0.24697739588989318	0.11207209398558973	2.203736783232136	0.027542860705264655	0.09919158159912908	MED24
45531	ENSG00000169598	135.13355494224209	-0.29313398997116463	0.13304573406970946	-2.203257338695104	0.027576615998942733	0.09927954920864296	MED24
45532	ENSG00000160993	100.93052148185436	0.27836699497750844	0.1263781511432195	2.2026512689052224	0.027619337401190675	0.09939972560820803	MED24
45533	ENSG00000125652	281.2465435901735	-0.17881290919820408	0.08119903051770616	-2.202155716122896	0.027654310948560256	0.09949194628619955	MED24
45534	ENSG00000169684	33.52587845053977	-0.4635848777262722	0.21054354424683372	-2.20184798059057	0.027676048545631722	0.09953498750494648	MED24
45535	ENSG00000162613	1516.4187287888965	0.10579690142063658	0.048053626698987405	2.2016423876465905	0.027690579278870073	0.09953498750494648	MED24
45536	ENSG00000167005	1003.3746123463139	-0.11619173862935724	0.052776300960488694	-2.201589283726893	0.0276943335841145	0.09953498750494648	MED24
45537	ENSG00000167272	267.72165268846004	-0.1950862054152217	0.08864534010253618	-2.2007496974975247	0.02775374844530582	0.09971485177412037	MED24
45538	ENSG00000135318	35.1411653743397	-0.6188749025124316	0.28134742977958843	-2.1996820905642074	0.027829458331687103	0.09989983703889453	MED24
45539	ENSG00000198919	68.03455751481596	0.30842439203353084	0.1402138924382546	2.199670707874759	0.027830266499339517	0.09989983703889453	MED24
45540	ENSG00000135945	201.46764351541657	0.24356552499340348	0.1107303956863025	2.199626610957129	0.027833397558759847	0.09989983703889453	MED24
45541	ENSG00000004961	235.12167347635892	-0.17316636900038088	0.07876589351973169	-2.1984943134937063	0.027913899346741256	0.10015499556575201	MED24
45542	ENSG00000157500	277.1881564857389	0.20864339895259978	0.09498654678184613	2.1965573654528914	0.02805207395696702	0.1006168422817806	MED24
45543	ENSG00000285283	36.361507249078514	0.34009228855360335	0.15487720754734782	2.195883396526458	0.028100290430895743	0.10075582572964707	MED24
45544	ENSG00000171421	825.1019464630895	-0.1725447298360793	0.0785985443278452	-2.195266226768422	0.028144506065555158	0.10088037505882047	MED24
45545	ENSG00000164091	938.8678102432427	-0.09987705939823427	0.04553663770685428	-2.193334080596832	0.028283317903000794	0.10134137055187277	MED24
45546	ENSG00000104549	918.197903363348	0.22394816600548798	0.10210971180408625	2.1932112239741524	0.028292164246345987	0.10134137055187277	MED24
45547	ENSG00000055044	2259.5249191927956	0.14761701420156287	0.06737663201487165	2.1909230216342697	0.028457363464096004	0.10189474624931141	MED24
45548	ENSG00000108961	344.1360108183666	-0.2363523719851617	0.10788373143048355	-2.1908064251324006	0.02846580347671517	0.10189474624931141	MED24
45549	ENSG00000184281	394.7805333766293	0.14814929332121746	0.06762800464297128	2.190650073195896	0.02847712463047593	0.10190099539930224	MED24
45550	ENSG00000134308	1299.5308873659221	0.1609934783549558	0.07350097738796198	2.1903583336746677	0.02849825931868921	0.10194234476285396	MED24
45551	ENSG00000205531	922.5319484223276	-0.16114525744797056	0.07361328448954142	-2.1890784871970386	0.028591135846977114	0.1022402109151648	MED24
45552	ENSG00000087842	77.06171820578597	0.3524752029289345	0.1610297299991108	2.188882779166809	0.028605361038647463	0.10225671890268268	MED24
45553	ENSG00000061676	77.5474205752045	0.3309196077411369	0.15122726308000364	2.1882271820661776	0.028653058047480622	0.10239282865724943	MED24
45554	ENSG00000118308	79.69983739958315	0.4619705447016678	0.2111464285533764	2.1879155042628855	0.028675757720813655	0.10243954805803925	MED24
45555	ENSG00000107581	2294.822879153014	0.2196355436851031	0.10039977252050189	2.187609973321931	0.028698024744257197	0.10248469104979364	MED24
45556	ENSG00000253797	115.46377940300705	0.20361401156251255	0.09308969931018735	2.1872883151555085	0.028721483203638546	0.1025050458947966	MED24
45557	ENSG00000182551	440.3181385272177	-0.1737246985904365	0.07942544038377669	-2.1872676783536122	0.028722988804574655	0.1025050458947966	MED24
45558	ENSG00000169919	255.822807044742	-0.153244421469589	0.07007083541344282	-2.1869929274482387	0.02874304030663878	0.10254221754718401	MED24
45559	ENSG00000087074	323.75345991084913	0.33435031388926717	0.15294122859052087	2.1861359227369896	0.028805662527846054	0.10273118653530085	MED24
45560	ENSG00000123066	336.65136619812694	0.18211874730996397	0.08331761597783147	2.1858372346902093	0.028827515560522907	0.10277468026636007	MED24
45561	ENSG00000041880	37.30959511501221	-0.38665046023381405	0.17690466946083752	-2.185643043862159	0.02884173087688562	0.10279092431072229	MED24
45562	ENSG00000181163	8974.509452337184	0.11760552841922575	0.05386581231172126	2.1833055768033907	0.029013314143494427	0.10336782360732095	MED24
45563	ENSG00000172840	255.35245950853093	0.17440166995342435	0.07989764330171636	2.18281369445196	0.029049532771191676	0.10346222481627236	MED24
45564	ENSG00000256269	201.1467098857313	-0.2199563709884919	0.10077552180302121	-2.182636884961261	0.02906256123693624	0.10347399688306305	MED24
45565	ENSG00000110717	904.8868137533433	-0.09037139783564874	0.04140790919239783	-2.182467059994428	0.029075079772553733	0.10348394613361767	MED24
45566	ENSG00000069275	3316.169913484193	0.18026221184336122	0.08262953680497033	2.1815711283585224	0.029141199636834272	0.10365516287815284	MED24
45567	ENSG00000198521	73.51704912909946	-0.3317059529843906	0.15205049516199504	-2.181551284203252	0.0291426656015254	0.10365516287815284	MED24
45568	ENSG00000010818	134.47998208200772	0.28567912628515285	0.1309652275170584	2.1813357003326916	0.02915859570825831	0.10367717191021882	MED24
45569	ENSG00000176894	90.55778374533072	-0.2697656722234251	0.1237115113350745	-2.1806028340625527	0.02921280533471661	0.10383522858118042	MED24
45570	ENSG00000123200	714.932725115031	0.18545186411615108	0.08505584403546235	2.180354168713329	0.029231218638278204	0.10386598622656315	MED24
45571	ENSG00000106100	20.76638910957904	-0.5672165765865768	0.26027587584323936	-2.1792898583048226	0.029310142150505793	0.1040996641895576	MED24
45572	ENSG00000105810	2588.9028725446788	0.19509167536187857	0.089524299546837	2.1792035944365167	0.02931654703778464	0.1040996641895576	MED24
45573	ENSG00000166377	70.51021621574263	0.26545735905145484	0.12183328380814677	2.1788574579461857	0.029342258961112328	0.10414288558318698	MED24
45574	ENSG00000138279	1282.1324361745014	0.15413279640281358	0.07074282801508033	2.17877629050901	0.029348291097911833	0.10414288558318698	MED24
45575	ENSG00000196187	53.08012099986919	-0.4534949998474098	0.20822614798429437	-2.1778965045332113	0.02941374281363891	0.10431105804974285	MED24
45576	ENSG00000213123	133.63035498202765	-0.2456098465499604	0.11277495725901528	-2.17787576709834	0.029415287089576986	0.10431105804974285	MED24
45577	ENSG00000135315	33.429763146973166	0.3625208809084652	0.16646666111525252	2.1777386443611992	0.02942550010525725	0.10431251569625172	MED24
45578	ENSG00000113838	87.20676792687195	-0.2725192927864447	0.12514910909349405	-2.1775567941347154	0.029439049166647226	0.10432579461587073	MED24
45579	ENSG00000113569	270.1326473987146	-0.16574206253296123	0.07612408184180162	-2.1772618929894025	0.029461032687834406	0.10434018271489959	MED24
45580	ENSG00000033100	304.7151804559114	0.20666123462506086	0.09491893508726458	2.177239287767662	0.02946271838547954	0.10434018271489959	MED24
45581	ENSG00000116455	594.6735182482221	0.14454434589946863	0.06639679663561943	2.1769777041009526	0.029482231019182542	0.10435055940847086	MED24
45582	ENSG00000127774	816.5957734509335	0.11882484523351011	0.05458349912137654	2.17693711737463	0.029485259550955826	0.10435055940847086	MED24
45583	ENSG00000221887	72.67430788419712	-0.5553876519071956	0.25521891988226447	-2.176122570236574	0.02954609666129317	0.10453110394597138	MED24
45584	ENSG00000140511	571.3523158788498	-0.2731094187523627	0.125514675887206	-2.175916217142552	0.029561525944383958	0.10453311404556484	MED24
45585	ENSG00000099958	66.10630552247288	-0.566431673866647	0.2603263496933967	-2.1758522505838167	0.029566310212098306	0.10453311404556484	MED24
45586	ENSG00000239713	912.136307491083	-0.22996552268929413	0.1057366514371475	-2.1748894027156833	0.029638405241177772	0.10475320776373757	MED24
45587	ENSG00000112282	177.15196083050367	0.18914769111686047	0.08699910861018939	2.1741336680167707	0.02969509813733143	0.10489422348364082	MED24
45588	ENSG00000181019	361.3709060952323	0.2968026657529153	0.13651781263089363	2.1740947941744975	0.02969801685361866	0.10489422348364082	MED24
45589	ENSG00000144736	158.96594969339924	0.20114757796090257	0.09256538683380591	2.173032327105678	0.029777884308984728	0.10514142163776227	MED24
45590	ENSG00000087157	112.12598953478845	-0.2921607749885107	0.1344639431144474	-2.1727815518532094	0.029796762427537208	0.10517103326334275	MED24
45591	ENSG00000108465	126.72617461022405	-0.22066187087548228	0.10156376769316935	-2.1726436098955673	0.029807150950865058	0.10517103326334275	MED24
45592	ENSG00000112511	82.1157789075077	0.2949160156304538	0.135747903566766	2.1725272205430626	0.02981591875169189	0.10517103326334275	MED24
45593	ENSG00000173113	2969.127900472118	-0.12520557244698702	0.057692780234841035	-2.1702121467769824	0.02999077831489833	0.10575277098315043	MED24
45594	ENSG00000284753	202.43114309268663	-0.28978450630307334	0.13354966802715185	-2.1698631721357597	0.03001721297952142	0.1058109243219831	MED24
45595	ENSG00000134690	396.15157072963643	-0.24168407087059923	0.11144105869428103	-2.168716572709678	0.030104208392683723	0.10606615393574607	MED24
45596	ENSG00000147874	227.41753472814923	-0.16574685650816842	0.07643166301036765	-2.16856273931506	0.030115896593267938	0.10606615393574607	MED24
45597	ENSG00000013725	681.1499305198308	0.22766319897868184	0.1049857578677319	2.168515078640545	0.030119518623738455	0.10606615393574607	MED24
45598	ENSG00000122376	184.18108659131482	-0.19012649008622162	0.08769368630608745	-2.168075013092745	0.0301529796264422	0.10614886178782595	MED24
45599	ENSG00000185905	116.32207006911398	-0.3971370804105036	0.18320717877011417	-2.1676938811924273	0.03018198533600088	0.10618198188216972	MED24
45600	ENSG00000189362	72.08598951595889	-0.31094696538152256	0.14344628737576193	-2.16768918227202	0.030182343092798665	0.10618198188216972	MED24
45601	ENSG00000174500	20.550967973444962	-0.9498767712689388	0.43835325242590223	-2.1669207791027003	0.030240895245374516	0.10635281136856431	MED24
45602	ENSG00000241839	123.24252144272488	-0.3156718140470642	0.14569386806533158	-2.1666787919002304	0.030259354813682734	0.10635632847840815	MED24
45603	ENSG00000188529	1171.2425052174951	0.12852764685399098	0.059321027669313624	2.1666456550697535	0.030261883352059753	0.10635632847840815	MED24
45604	ENSG00000126226	412.1420804962631	-0.14060862163682147	0.06490242095347679	-2.1664618911151594	0.030275908936267477	0.1063704928688539	MED24
45605	ENSG00000158019	199.2001129511677	-0.19059361289857812	0.08802618474100812	-2.165192248867145	0.030372965689472176	0.10667627091332109	MED24
45606	ENSG00000127914	652.1437276747947	0.2045571196315265	0.09451640996229568	2.164249781737669	0.030445184553728178	0.10689464005964212	MED24
45607	ENSG00000142252	235.56298158518138	-0.27168228708689335	0.12554807762506082	-2.163970107915555	0.03046664360947907	0.10693470359237343	MED24
45608	ENSG00000154305	188.06139827182244	0.18281637661991976	0.08451906374862247	2.163019424394646	0.030539685652411833	0.10715573185392901	MED24
45609	ENSG00000134884	1146.420104890657	0.12990478552917753	0.06006828297218435	2.16261859173388	0.030570527105868876	0.10722859243924081	MED24
45610	ENSG00000152495	471.35541498092476	0.2621535934431275	0.1212585605969474	2.1619388532451955	0.030622889686701647	0.1073768672309321	MED24
45611	ENSG00000243749	111.8946928604494	-0.2867562749624356	0.13269271306413968	-2.1610551803536207	0.03069107717227494	0.10758051491019431	MED24
45612	ENSG00000166557	482.3819753536651	0.14599216964332015	0.06758937615060787	2.159986938154439	0.0307736807480696	0.10783454412938975	MED24
45613	ENSG00000171867	502.8342408065536	0.1956484536607405	0.09061105152288708	2.1592118220957013	0.030833737307123743	0.10800942476050392	MED24
45614	ENSG00000239672	2042.9234717273318	-0.29893639626245383	0.13847323945889203	-2.158802649743728	0.030865480840019444	0.1080850434680773	MED24
45615	ENSG00000248167	300.75318463420996	0.1600032585824148	0.07413530008795553	2.158260078432054	0.03090761670990573	0.1081634692135932	MED24
45616	ENSG00000175550	1018.2840145249407	-0.15432464688918196	0.07150444429970305	-2.1582525170372224	0.03090820427349529	0.1081634692135932	MED24
45617	ENSG00000203667	707.3390828521619	0.15386539428566726	0.07131311158219827	2.1576031513968648	0.030958699478996217	0.10830456274013076	MED24
45618	ENSG00000159917	19.51559849321047	0.4856515823526672	0.2251083521620649	2.1574125423965893	0.030973534828443096	0.1083208536458401	MED24
45619	ENSG00000142539	47.5032217487336	-0.3324320313954726	0.15410495707410726	-2.1571793517038516	0.0309916926661424	0.10834874945896432	MED24
45620	ENSG00000198431	867.6983615587767	0.1605217793049047	0.07441841109244397	2.1570170196929017	0.031004338351117242	0.10835736247375688	MED24
45621	ENSG00000143013	357.28290515960026	0.24690699754294387	0.11449491135570317	2.156488830982837	0.031045514975442896	0.10846565015386188	MED24
45622	ENSG00000104529	2155.5764285235464	-0.14851401118420673	0.06887300776599739	-2.1563456570503967	0.03105668463559157	0.10846906396191844	MED24
45623	ENSG00000173264	111.28021232539703	-0.2932377860928837	0.13601937048907356	-2.155853133553794	0.03109513501453296	0.10856772533617447	MED24
45624	ENSG00000127463	369.38255475520964	0.1613166959464486	0.07484311549746814	2.155397926371809	0.03113070850200457	0.10865628070788214	MED24
45625	ENSG00000146828	327.3842824844565	-0.25017545696306126	0.11608086637030113	-2.155182544597787	0.0311475523047808	0.1086794267631073	MED24
45626	ENSG00000180773	113.8506835261669	0.2276261210674948	0.10562516133092403	2.1550369078665006	0.03115894616990777	0.10868354806298212	MED24
45627	ENSG00000167208	211.0049949926989	-0.23772566729391578	0.1103214921762652	-2.154844560243	0.03117399993516893	0.10870042834536951	MED24
45628	ENSG00000119777	234.05120328420992	-0.25725480896673725	0.11943008601827522	-2.154020126280174	0.031238593606232195	0.10886626297189078	MED24
45629	ENSG00000157911	133.25894337959076	0.210209907159507	0.09759155329183442	2.153976446413375	0.031242019086276496	0.10886626297189078	MED24
45630	ENSG00000090273	794.3934382242692	-0.15566995092971556	0.07228103008429639	-2.1536764313979537	0.03126555569486615	0.10891261659730461	MED24
45631	ENSG00000182141	104.55496209853415	0.23580940270705153	0.10953071448868698	2.152906641829744	0.03132601640324556	0.10908752178119739	MED24
45632	ENSG00000265241	2671.877270836396	-0.1018431762201425	0.04730861698312539	-2.1527405093340426	0.031339077911642	0.10909730688115608	MED24
45633	ENSG00000178449	715.8358679280323	-0.1443826728832802	0.06711249051044169	-2.151353224789303	0.03144833018363419	0.10944183447162689	MED24
45634	ENSG00000173875	200.92638365979332	0.18140887780432147	0.08433506005492597	2.151049370050522	0.03147230310470298	0.10947620607016972	MED24
45635	ENSG00000136100	314.96626950702984	0.17258030127174195	0.08023381005714213	2.1509672935740074	0.03147878129813187	0.10947620607016972	MED24
45636	ENSG00000197971	448.9605329053206	0.24944928319598259	0.11599723152646366	2.1504761787273616	0.03151756828089784	0.10957528965871115	MED24
45637	ENSG00000215712	179.39655452335825	0.2209785591383354	0.10279251503981696	2.1497534042506765	0.031574725697966335	0.10972025545596917	MED24
45638	ENSG00000169679	271.5907702555159	-0.2694230304565177	0.12533121272499984	-2.1496882109302042	0.031579885591207814	0.10972025545596917	MED24
45639	ENSG00000130741	1058.8553621877988	-0.11633646477046038	0.05412542569960031	-2.1493866009689313	0.031603766701807604	0.10976739074433307	MED24
45640	ENSG00000112308	968.515306091724	0.13081829033178458	0.0608762813063887	2.1489205241262948	0.03164070055943744	0.10985981577603042	MED24
45641	ENSG00000177105	1124.883062873284	0.19951612620406803	0.09285159219026706	2.148763650656944	0.03165314018572295	0.10986716172748325	MED24
45642	ENSG00000183155	245.8521277953285	-0.19158208692973233	0.08917088949686136	-2.1484824028415197	0.03167545284928099	0.10990876075058635	MED24
45643	ENSG00000137478	80.14775998749116	-0.35177617284216917	0.1637449731077476	-2.1483173874943513	0.031688550541908576	0.10991836860071416	MED24
45644	ENSG00000109854	206.87480583009753	-0.2373741844720897	0.1105012988693874	-2.148157414445111	0.031701252447700286	0.10992659776748988	MED24
45645	ENSG00000147535	246.9439343656003	0.22103381992666316	0.10294758231227874	2.147052072152452	0.03178913630133192	0.11019543599960074	MED24
45646	ENSG00000156313	37.131682509280616	0.3592986631868509	0.1674087736083372	2.146235561270233	0.03185418974549013	0.11038498445832172	MED24
45647	ENSG00000255154	149.2980155957046	0.18024888646676915	0.08399497061835766	2.1459485626318506	0.03187708273118216	0.11039955112463375	MED24
45648	ENSG00000113558	1299.9891746964834	0.11239372983112525	0.052377226825589845	2.145851100620189	0.031884860179332855	0.11039955112463375	MED24
45649	ENSG00000250317	141.62077485488493	-0.2725341554155581	0.12701466633254715	-2.1456904409921833	0.031897684335156065	0.11039955112463375	MED24
45650	ENSG00000107902	36.67910150327365	-0.40530759087557955	0.18889621707318452	-2.14566282562742	0.031899889091171654	0.11039955112463375	MED24
45651	ENSG00000125746	254.07124306552691	0.17151302715854003	0.07997117371818964	2.144685630886632	0.03197799053263578	0.11063386711583549	MED24
45652	ENSG00000100485	92.60496738374825	0.24392483734834652	0.11376013874432238	2.144203057773789	0.032016620191578374	0.1107315151377241	MED24
45653	ENSG00000083635	219.25613262796665	0.18961064546790263	0.08844625560576437	2.14379505575751	0.03204931168195313	0.1108085688496898	MED24
45654	ENSG00000141574	52.2970553103514	-0.6253779166976617	0.29177493535509386	-2.1433572281888047	0.03208442478938812	0.11089394238670619	MED24
45655	ENSG00000132205	136.0959164884149	-0.25206097882449674	0.11761699779678624	-2.143065913482992	0.03210780605033873	0.11091020345520818	MED24
45656	ENSG00000135404	1702.8931901896667	-0.1286021419875546	0.060011596264660544	-2.1429548619303342	0.03211672302227691	0.11091020345520818	MED24
45657	ENSG00000159111	258.53399126117625	-0.16944375659191258	0.07907183455906398	-2.142909134925203	0.03212039532502834	0.11091020345520818	MED24
45658	ENSG00000007080	517.4899572318576	-0.17037256965863126	0.07952886029186755	-2.142273497109994	0.032171480220314956	0.11105056519772681	MED24
45659	ENSG00000130985	603.9063146290346	-0.1813226810649041	0.08465839555235793	-2.141815703945902	0.03220831522541857	0.11114166362804942	MED24
45660	ENSG00000160050	165.52231818830532	-0.31373998984697493	0.1465233091013697	-2.141229213093455	0.03225555832249755	0.11126860669951992	MED24
45661	ENSG00000128040	30.746619489846953	-1.1671895885795862	0.5453791750195529	-2.140143302203903	0.0323431875368784	0.11152602887230229	MED24
45662	ENSG00000127666	229.55077526465664	-0.16824727076057924	0.07861857204703196	-2.1400448568301234	0.032351141808757485	0.11152602887230229	MED24
45663	ENSG00000110911	218.51784293915634	0.23302228181142062	0.10890221591178999	2.1397386624360974	0.03237589267442108	0.11157521044079957	MED24
45664	ENSG00000160310	491.039155351531	-0.1883075612961745	0.08801253303102523	-2.1395539340947543	0.03239083281863179	0.11159056097632875	MED24
45665	ENSG00000156521	89.97265944947277	-0.2787784290632876	0.130337506287692	-2.1388964466447917	0.03244405590095871	0.11173774851068044	MED24
45666	ENSG00000133112	50101.81668724195	0.2427579212060397	0.11351378529906422	2.138576566418501	0.032469977028550194	0.11179084294332939	MED24
45667	ENSG00000172086	267.26504595766403	0.185845556825303	0.08691854816199973	2.1381576286677273	0.03250395199913563	0.11182612181185435	MED24
45668	ENSG00000163577	83.64984291450286	0.2575414972259455	0.12045296801047281	2.1381083544869854	0.032507950032293044	0.11182612181185435	MED24
45669	ENSG00000000460	83.91298614616873	-0.30747103673443427	0.14380831851726814	-2.1380615523817137	0.032511747875011966	0.11182612181185435	MED24
45670	ENSG00000083093	123.01965372824459	-0.2326376739351008	0.10883832703939288	-2.1374609502303366	0.03256051858145479	0.11195768618540933	MED24
45671	ENSG00000183020	175.73808923932546	0.1821909770768106	0.08528727173104882	2.1362036020022437	0.03266282199040319	0.1122517205764693	MED24
45672	ENSG00000133250	95.8074828505285	-0.2403415160122467	0.11251149570633184	-2.136150750671435	0.032667128230156495	0.1122517205764693	MED24
45673	ENSG00000184900	595.857112969718	-0.15457247268168745	0.07237187123601757	-2.1358087063632647	0.03269500919658423	0.11231126141705919	MED24
45674	ENSG00000255529	149.09536172059458	-0.2039591288749729	0.09552489522942292	-2.1351410895047054	0.03274948717953956	0.11246209827836721	MED24
45675	ENSG00000079435	73.85671978549478	-0.3053479103265567	0.14311537438543104	-2.133578671318773	0.032877285446166415	0.1128645392639042	MED24
45676	ENSG00000122729	79.78648462228985	0.2537705577179059	0.11896795662351317	2.1331000793851573	0.032916517282056405	0.11296277875383562	MED24
45677	ENSG00000127955	39.592623556777056	0.49793419602697564	0.23352973220653572	2.1322089967824667	0.032989669189752456	0.1131773241513042	MED24
45678	ENSG00000126561	2147.005762002839	0.25661464771633896	0.12039405277592609	2.1314561791016593	0.03305157888000167	0.11335317513405664	MED24
45679	ENSG00000189046	303.1286034539654	-0.19053393050223894	0.08941680918690659	-2.1308513716248676	0.0331013886266855	0.11348019073052194	MED24
45680	ENSG00000007968	44.705800177544695	-0.43732921858288526	0.2052528310778934	-2.1306854394467227	0.033115065424294494	0.11348019073052194	MED24
45681	ENSG00000061987	117.34352678187093	0.2173406621897206	0.1020082606113967	2.1306182547086636	0.03312060443610235	0.11348019073052194	MED24
45682	ENSG00000198712	27675.36773085709	-0.22564070440531034	0.10592644152445696	-2.130164113492031	0.03315806667933533	0.11357198120421197	MED24
45683	ENSG00000174780	1440.872913031007	0.12740105384442169	0.059835414410270904	2.129191467963711	0.03323842251747229	0.11381058315023813	MED24
45684	ENSG00000158286	75.45827358299522	-0.4068110170842826	0.19112983627229765	-2.128453751745539	0.03329948057032754	0.11395587626253453	MED24
45685	ENSG00000256087	61.382768192509864	0.33369797298783105	0.1567897512919206	2.128314958332526	0.03331097871005059	0.11395587626253453	MED24
45686	ENSG00000170522	54.81539075678415	-0.3642751844117172	0.17116857575907016	-2.1281662407733997	0.03332330277137265	0.11395587626253453	MED24
45687	ENSG00000011275	308.00111438380833	0.15796037199574298	0.07422386178738007	2.1281615937504377	0.03332368792792778	0.11395587626253453	MED24
45688	ENSG00000128872	19.750528761703855	-0.6582431601379822	0.30936483259044756	-2.1277245853260798	0.03335992527419564	0.11404314962029874	MED24
45689	ENSG00000160199	188.31795287096938	0.18221693981170853	0.08565057278252455	2.1274456654758835	0.03338307131844424	0.11408562780054067	MED24
45690	ENSG00000132434	128.72686422940146	0.21158365649477145	0.09946672387310067	2.1271803097155306	0.0334051045051123	0.11412427677155862	MED24
45691	ENSG00000188725	487.51387196681657	-0.13582299646301477	0.0638558270775583	-2.127025874992525	0.033417933352923805	0.11413146557824619	MED24
45692	ENSG00000115677	791.1805828666588	0.11109633571447172	0.05224787511900943	2.1263321323865925	0.03347561435884541	0.11429178312699162	MED24
45693	ENSG00000105298	218.377834098813	0.20327269252526994	0.09562098663905748	2.125816723608674	0.033518522980597064	0.11440157843473828	MED24
45694	ENSG00000159216	199.96333851073516	0.25547477914410144	0.12025162285489295	2.124501716308491	0.03362821268841256	0.11473915980445222	MED24
45695	ENSG00000158623	29.35639530388019	0.36992320197875	0.17417732090381688	2.1238310479182694	0.0336842737855428	0.11489360308517514	MED24
45696	ENSG00000173511	217.47629835181718	-0.2469655487962495	0.1163338871968778	-2.1229029197511213	0.033761987747645474	0.11512177943301606	MED24
45697	ENSG00000020426	249.23832922891043	0.17533875572891483	0.08260678701562128	2.1225708209152057	0.033789832245305136	0.11517981894764166	MED24
45698	ENSG00000103353	273.5012440972166	-0.144865020183214	0.06827015363964706	-2.1219378082530844	0.033842960954410826	0.1153239802999808	MED24
45699	ENSG00000177084	231.83332901432317	-0.20471192702198393	0.09648122194718536	-2.121779999159266	0.03385621697830821	0.11533222185760432	MED24
45700	ENSG00000165669	373.64819756775216	0.16319727964683414	0.07692206407883433	2.121592570365504	0.03387196683574637	0.11534396166067865	MED24
45701	ENSG00000100813	1111.5683789209702	0.17373463462954306	0.08189308785801956	2.121481057482554	0.03388134036377386	0.11534396166067865	MED24
45702	ENSG00000242574	31.407069502309568	-0.7595411510514166	0.358324791256105	-2.119700254031686	0.03403133156938495	0.11581753455752945	MED24
45703	ENSG00000122299	209.62384699412254	0.18966187783591695	0.08949440301914463	2.1192596568898785	0.03406852908528252	0.11590706090971116	MED24
45704	ENSG00000167526	17435.68634910445	0.12925697933012412	0.06099881136127536	2.119008165004703	0.03408977692253011	0.11593168168073446	MED24
45705	ENSG00000165533	30.647822374823942	-0.4577002839039276	0.2160067933180406	-2.118916154780494	0.03409755343551014	0.11593168168073446	MED24
45706	ENSG00000088448	478.6098684239182	-0.19814407716604981	0.09354406487147464	-2.1181897262887914	0.034159002922822285	0.11610351616246399	MED24
45707	ENSG00000010803	62.347513357842985	-0.34123581794987246	0.16114434377828823	-2.117578625157111	0.03421077000533161	0.11624234176141093	MED24
45708	ENSG00000158109	160.80399309920537	0.2103578861188511	0.09935144869977869	2.117310707310498	0.03423348676790932	0.11628240222920236	MED24
45709	ENSG00000011243	203.7202884146341	-0.19126851376816245	0.09034256330964226	-2.1171472975877847	0.03424734861163713	0.11629236883377228	MED24
45710	ENSG00000118680	3409.8399330064585	-0.1310754707329975	0.061938679474180566	-2.1162135170743657	0.034326652107737346	0.1165244758311135	MED24
45711	ENSG00000113758	30.704138549407745	-0.5535570215200984	0.26177641822407444	-2.114617601063923	0.03446255229158116	0.11691975287386468	MED24
45712	ENSG00000139921	723.2414812249443	-0.12943175304384388	0.06120896700258662	-2.114588096844932	0.03446506904391219	0.11691975287386468	MED24
45713	ENSG00000125734	232.99872469946914	0.1556647002168449	0.07362923308376636	2.114169789596322	0.0345007681526064	0.11700356108350457	MED24
45714	ENSG00000186230	66.48531496879932	0.3058780484305478	0.1447343605963475	2.1133754774625846	0.03456864315848972	0.11719640028437323	MED24
45715	ENSG00000198890	210.86080303387126	0.19616978588641554	0.09284000114685599	2.1129877581120513	0.034601815689316494	0.11727150400181723	MED24
45716	ENSG00000169504	117.5340981418847	0.4734272282370565	0.22414433027332475	2.1121534845862606	0.03467328675913178	0.11745920534448019	MED24
45717	ENSG00000138035	463.13288067054555	-0.14396357794522419	0.06816187240724875	-2.1120836746543694	0.03467927299307994	0.11745920534448019	MED24
45718	ENSG00000079313	205.44222327732834	-0.16761808804471642	0.0793684061479098	-2.1118993838977413	0.03469508025187366	0.11747535604213791	MED24
45719	ENSG00000108924	24.71770686599427	-0.9392191967038814	0.4447754715814169	-2.1116703971207094	0.03471472981691346	0.11750450213473061	MED24
45720	ENSG00000157680	107.50520714534997	0.6017102617831235	0.28498150226229496	2.1114011155338552	0.0347378492761951	0.11754537106431424	MED24
45721	ENSG00000104915	256.22833046932084	-0.21336698846610963	0.1010984371768674	-2.1104875052898513	0.034816386278317714	0.1177711135051455	MED24
45722	ENSG00000082269	37.235086854053975	0.36317855050505965	0.1720925452352044	2.11036770947104	0.03482669556480858	0.1177711135051455	MED24
45723	ENSG00000184432	561.2935190959265	0.12599898983185706	0.05971259255354087	2.1100907604854195	0.03485053898432737	0.11781430618526426	MED24
45724	ENSG00000171988	236.75023825940627	0.2159561703242547	0.10236033093880646	2.1097642841088375	0.03487866427458128	0.11787194195303079	MED24
45725	ENSG00000155111	105.28913129066495	0.24114618533916746	0.11436504378630419	2.1085654965494447	0.03498210373772164	0.11815402306054659	MED24
45726	ENSG00000171943	155.11228019371376	0.2783752939964205	0.13202279407865533	2.108539634682877	0.034984338156717	0.11815402306054659	MED24
45727	ENSG00000168564	151.40562290808265	-0.19360084065267696	0.09182867269468122	-2.108283120854588	0.03500650709122664	0.11819138593427471	MED24
45728	ENSG00000100031	35.967615896816326	-0.39431592061543475	0.18712481926789498	-2.1072347439433843	0.03509723666766332	0.11844484232023858	MED24
45729	ENSG00000077458	178.61965321966872	-0.18960497813396485	0.08998516855340202	-2.1070692113161194	0.03511158067491487	0.11844484232023858	MED24
45730	ENSG00000165792	423.59130186039306	-0.13540735176586857	0.06426744024406539	-2.1069355065588193	0.03512317033403082	0.11844484232023858	MED24
45731	ENSG00000124587	81.1006460456445	-0.2450322370618147	0.1163047196974784	-2.106812498230261	0.0351338357001831	0.11844484232023858	MED24
45732	ENSG00000173409	159.58942041587133	-0.20000613683703705	0.0949350045866978	-2.106769128076302	0.03513759674347505	0.11844484232023858	MED24
45733	ENSG00000086061	2768.4812179039527	-0.11509928822638753	0.05463629812905606	-2.1066450723750028	0.03514835670431436	0.11844484232023858	MED24
45734	ENSG00000141556	165.83451260227113	-0.1960101430792557	0.09306293700321798	-2.1062105859873945	0.035186064022425335	0.1185343758552233	MED24
45735	ENSG00000101773	453.0457597846772	-0.16809168821927226	0.07982073073055572	-2.10586506388529	0.035216075131539855	0.11859793403476176	MED24
45736	ENSG00000114850	1992.1915355641495	0.13486084738144052	0.06404839497733854	2.1056085391235286	0.035238370302701896	0.11862676922419459	MED24
45737	ENSG00000105063	423.1636151078182	-0.14979127973452228	0.07114251394977851	-2.1055100729257914	0.03524693143083098	0.11862676922419459	MED24
45738	ENSG00000115486	264.65608083470966	0.15029871342358872	0.07141115729840262	2.1046951080143144	0.035317856598379486	0.11882789437873996	MED24
45739	ENSG00000164105	563.0424836274622	-0.21426449118497742	0.10187158757687653	-2.1032801812702147	0.035441284842332436	0.11920548460559476	MED24
45740	ENSG00000182287	232.76750253068587	0.18250971149275527	0.08678095538737594	2.103107884420745	0.035456339914265105	0.11921844213826517	MED24
45741	ENSG00000177479	599.4664821069298	-0.13802760531398317	0.06564103935961703	-2.1027638602398335	0.03548641661983831	0.11928188429195177	MED24
45742	ENSG00000125944	2080.498339237973	0.11472574033147123	0.054601618894514335	2.1011417363487257	0.03562852611489918	0.11970274946068858	MED24
45743	ENSG00000198695	402.5806255311693	0.5584907780971998	0.26581154069411783	2.101077991718509	0.03563412049346565	0.11970274946068858	MED24
45744	ENSG00000014919	123.23662533159658	-0.2266134700502811	0.10791468345150423	-2.099931749807883	0.035734845333647236	0.12000322626717384	MED24
45745	ENSG00000215845	458.94715137210864	-0.32730081722563203	0.15589201618141477	-2.099535468479318	0.03576972459561614	0.12005476873860367	MED24
45746	ENSG00000162928	123.11854738741866	0.20376090627054402	0.09705206254577617	2.0995010402219623	0.035772756217826746	0.12005476873860367	MED24
45747	ENSG00000136144	68.2015390187004	-0.3582814890345237	0.17069104483273095	-2.09900577611217	0.03581639155997547	0.12016331619837925	MED24
45748	ENSG00000171634	889.5154939037337	0.17325510321447207	0.08254744294517066	2.098854877062042	0.03582969556957838	0.12017006626267038	MED24
45749	ENSG00000160752	1080.4974631286861	-0.14219105290857564	0.067777357816659	-2.097913779601873	0.03591276253404581	0.1204107179859217	MED24
45750	ENSG00000171757	29.9359782323451	-0.4600585762114239	0.21941290311374942	-2.096770835637307	0.03601386647362344	0.1207116746495435	MED24
45751	ENSG00000129292	428.59017380437587	0.1731348806920801	0.08261373839633775	2.095715362273875	0.03610744826902056	0.12092754526596322	MED24
45752	ENSG00000110367	659.6317930939028	0.1557435886352936	0.07431536511155715	2.095711814124872	0.03610776320905832	0.12092754526596322	MED24
45753	ENSG00000164244	369.3568621989187	0.14612045911817467	0.06972526906058578	2.0956600252228137	0.03611236035098958	0.12092754526596322	MED24
45754	ENSG00000128185	204.53688404630884	-0.22867659841676286	0.1091380664338924	-2.0952964065501187	0.03614465171755297	0.12099760414539122	MED24
45755	ENSG00000111203	120.89158069612812	0.22801535356703717	0.10885357806119797	2.0946978282959696	0.03619786241754814	0.12113762636715324	MED24
45756	ENSG00000197451	3789.0523827772163	-0.1407815076689786	0.06722061634476084	-2.0943203934182772	0.03623144886057184	0.12121190781961821	MED24
45757	ENSG00000166851	410.0490406445533	-0.2565737249854398	0.122552193755498	-2.093587369780798	0.036296753641142265	0.12137448119289937	MED24
45758	ENSG00000061936	491.90516374636553	0.17823536517777733	0.08513673356721907	2.0935189513355352	0.03630285412864111	0.12137448119289937	MED24
45759	ENSG00000079459	1497.4893933627716	-0.17262746054976427	0.08252121251185904	-2.0919161909424946	0.036446013466420735	0.12181484777313112	MED24
45760	ENSG00000116874	111.46900068221066	0.2152388072597308	0.10292003736442576	2.0913207259884645	0.0364993231153336	0.12193678369262867	MED24
45761	ENSG00000167130	227.53225148034844	0.21643258309374783	0.10349433726623751	2.091250485879034	0.036505615816473484	0.12193678369262867	MED24
45762	ENSG00000169592	345.5009336865416	-0.1688614260537379	0.08075147817876684	-2.091124891607732	0.03651686991434012	0.12193678369262867	MED24
45763	ENSG00000007376	205.18237751296476	-0.2245771035880885	0.10741135713605003	-2.0908133886031557	0.03654479545405984	0.12195838180698924	MED24
45764	ENSG00000173960	136.50276626025345	0.20415175270618466	0.09764424474912341	2.0907709740672393	0.03654859922834426	0.12195838180698924	MED24
45765	ENSG00000144161	230.78261109512982	0.19995712925565148	0.09564263878433063	2.0906693060460704	0.03655771828268142	0.12195838180698924	MED24
45766	ENSG00000091409	24.479716492592537	0.5988930857164662	0.28648089555611106	2.0905166627390868	0.03657141317596261	0.12196583485383707	MED24
45767	ENSG00000214413	178.691494016714	0.20004248227723784	0.09572127556811315	2.0898434657287033	0.03663186340596631	0.12212916364858818	MED24
45768	ENSG00000100605	279.6506724423839	-0.14965685561288866	0.07162267684860814	-2.089517764453633	0.036661140538532894	0.12218849283152741	MED24
45769	ENSG00000196141	477.4628326605127	0.24709764918424976	0.11828030287373942	2.089085360628632	0.036700039910109755	0.12227984493531247	MED24
45770	ENSG00000188612	3537.617241804059	0.25874335231670476	0.1238643740954479	2.088924714682862	0.03671450069472194	0.12228973909021311	MED24
45771	ENSG00000147251	86.57384779654666	-0.25523943719665015	0.12221279458227553	-2.0884837636604328	0.03675421850800079	0.12238372758515158	MED24
45772	ENSG00000160767	159.89510985574418	-0.20648876597765364	0.09889424535768544	-2.087975546310255	0.036800040600706296	0.12249550477060851	MED24
45773	ENSG00000168268	138.2434868965163	-0.24576103951283632	0.11771516413375151	-2.0877602416082537	0.03681946765655717	0.12249550477060851	MED24
45774	ENSG00000108784	90.06396897205019	-0.25807915052222563	0.12361719074823466	-2.087728648095905	0.03682231909050711	0.12249550477060851	MED24
45775	ENSG00000136518	464.56690901368097	-0.17365549215844572	0.08319094807276965	-2.0874325414171744	0.03684905298134664	0.12254613182109093	MED24
45776	ENSG00000131652	787.2249910937752	-0.16387931499864114	0.07852959888273961	-2.0868477278655875	0.03690190124225325	0.12263415665355198	MED24
45777	ENSG00000184182	1422.5288113182644	-0.2336520105273816	0.11196677718230956	-2.086797677019304	0.036906427219710006	0.12263415665355198	MED24
45778	ENSG00000121742	36.97666353831526	-0.6887734716743631	0.3300688209418962	-2.0867571487329655	0.036910092441395134	0.12263415665355198	MED24
45779	ENSG00000105229	504.6673554962536	0.21682447527795168	0.10391954678940107	2.0864647891253694	0.03693654150007186	0.1226837311622237	MED24
45780	ENSG00000104228	111.43490624472584	-0.2478372045395412	0.11879369103311725	-2.0862825490492525	0.03695303647897736	0.12270022284220812	MED24
45781	ENSG00000083223	178.90794393119134	0.24861180572538663	0.11922298003566731	2.0852675017099114	0.03704502562509205	0.12296729965758878	MED24
45782	ENSG00000198130	180.06879839372064	0.19024301407922467	0.0913149629000912	2.083371750228622	0.03721735120526688	0.12350079561161527	MED24
45783	ENSG00000127951	31.400769260151087	-0.5229654709503103	0.2510583508026509	-2.0830435206729976	0.03724725677866941	0.12356150456315458	MED24
45784	ENSG00000167645	152.91092295076368	-0.22652389179889587	0.10879025551815459	-2.0822075536084594	0.03732351562272538	0.12374921420187594	MED24
45785	ENSG00000168040	301.8962926884774	-0.1621283780452083	0.07786564198392319	-2.0821555427319622	0.03732826456307124	0.12374921420187594	MED24
45786	ENSG00000112335	648.2956709102643	0.22023311052230002	0.10578059675677268	2.0819802239222995	0.03734427613013054	0.12374921420187594	MED24
45787	ENSG00000066654	554.465889759006	0.13085258653330908	0.0628520709892152	2.081913681981332	0.03735035482206592	0.12374921420187594	MED24
45788	ENSG00000125648	57.537021010668504	-0.3419795232895244	0.16429032013646452	-2.081556131885712	0.03738303190595283	0.12378053773568544	MED24
45789	ENSG00000183696	261.10710518294655	-0.26378251852089885	0.12672971733523591	-2.0814574834339727	0.03739205182980029	0.12378053773568544	MED24
45790	ENSG00000182199	1558.998518472229	-0.15300241067260348	0.07350836755180892	-2.0814284926782918	0.03739470295247403	0.12378053773568544	MED24
45791	ENSG00000116406	194.4617826845257	0.21114984878244397	0.10145428970152479	2.081231354570023	0.037412734918398645	0.12379453669047895	MED24
45792	ENSG00000102796	27.450886640179775	-0.5221689221408575	0.25090669004508614	-2.081127936632648	0.03742219738143871	0.12379453669047895	MED24
45793	ENSG00000129636	244.87019323595098	0.1441118511256359	0.06927928792353372	2.0801577996110154	0.03751106152498832	0.12404994305435851	MED24
45794	ENSG00000272772	1172.0898373115338	0.11615156915927874	0.05584798184608282	2.0797809575177264	0.037545628495207	0.12410403726556324	MED24
45795	ENSG00000146872	255.93242855822288	0.1662188687022895	0.07993185398419922	2.0795072354401705	0.037570753464641914	0.12410403726556324	MED24
45796	ENSG00000168067	179.47749189132333	-0.24459434323462187	0.11762405700037623	-2.079458483852836	0.03757522987704857	0.12410403726556324	MED24
45797	ENSG00000117632	1393.1821941120352	-0.28335261096451303	0.1362680614351852	-2.079376546347124	0.037582754471219955	0.12410403726556324	MED24
45798	ENSG00000146731	2549.5416652750755	0.10328686170797734	0.0496728068888379	2.079344175961741	0.037585727504877875	0.12410403726556324	MED24
45799	ENSG00000169359	188.05669688673507	0.17244362222025833	0.082944739439765	2.0790181919311226	0.03761567841938523	0.12415804688921057	MED24
45800	ENSG00000166452	192.42238214205042	-0.1837161661851044	0.08837129504380643	-2.0789122315570308	0.037625418268906606	0.12415804688921057	MED24
45801	ENSG00000146386	2064.891217134345	0.1755489420449581	0.08446680028002655	2.078318836074927	0.03768000269041144	0.12429962449825126	MED24
45802	ENSG00000076242	140.43165627612265	-0.376494415024399	0.18125833240296765	-2.0771150767700366	0.03779093937895631	0.12462695285740721	MED24
45803	ENSG00000101079	58.272327548844224	-0.373326388575142	0.17976891280534638	-2.076701598453674	0.03782910898796776	0.12469436644030207	MED24
45804	ENSG00000083444	102.83459611684249	-0.2269904931832741	0.10931284870832542	-2.076521615395302	0.03784573408619827	0.12469436644030207	MED24
45805	ENSG00000125846	37.507679496607324	0.34566373658202587	0.16646355780096214	2.0765129686542596	0.03784653294513961	0.12469436644030207	MED24
45806	ENSG00000174371	124.78186139004434	-0.332600970869907	0.16025191025810617	-2.075488337918784	0.03794129859539367	0.12496790456582466	MED24
45807	ENSG00000170275	327.3098631190952	-0.18876015268214252	0.09096524495386654	-2.0750799140690837	0.03797912895903151	0.1250538027172071	MED24
45808	ENSG00000110756	121.29533619784928	0.20902318905860057	0.10076561655190466	2.0743503211825445	0.03804678752712721	0.12523783262099838	MED24
45809	ENSG00000243927	503.83744995522795	-0.1712454355775835	0.082572726515423	-2.0738740599245946	0.038091008737822514	0.12532840489364905	MED24
45810	ENSG00000060558	713.60581074954	0.33244601865627543	0.1603076296762202	2.0738003507863607	0.03809785659001642	0.12532840489364905	MED24
45811	ENSG00000184831	81.71928430587774	-0.2910636730212701	0.14041000858400696	-2.07295531106764	0.03817643873898451	0.1255481029234466	MED24
45812	ENSG00000162302	109.11068674674245	-0.25352933140217704	0.12234147161000127	-2.072308989468223	0.03823663461837917	0.1257072182912546	MED24
45813	ENSG00000166164	599.4255456190338	0.14333806459741155	0.06919297844220716	2.071569512174323	0.038305605621376256	0.1258950756709963	MED24
45814	ENSG00000134242	252.97724351804888	0.2304364889487463	0.1112505006087096	2.0713299058243146	0.0383279763663029	0.1259297080858893	MED24
45815	ENSG00000115275	437.8451049276287	-0.13752146775296753	0.06642019973782354	-2.070476576339694	0.03840773734281886	0.12615282123527108	MED24
45816	ENSG00000172340	261.1249621879661	-0.18801956938926506	0.09084725372462962	-2.0696230395602044	0.038487658792811956	0.12637632362638224	MED24
45817	ENSG00000154781	167.14855391790215	0.1859739774822787	0.08986966200439017	2.069374395479464	0.038510967305941134	0.12641385381549217	MED24
45818	ENSG00000135905	445.68562695029635	0.2056203306331826	0.09937777125870784	2.069077702476301	0.03853879574215599	0.12646464505662033	MED24
45819	ENSG00000087586	428.39865925100145	-0.25329558404054764	0.12242675689354682	-2.0689560882576887	0.038550207532764176	0.12646464505662033	MED24
45820	ENSG00000196917	31.453727502521325	-0.7417093561909023	0.358563579772217	-2.0685574275616183	0.03858763639321686	0.1265484211083556	MED24
45821	ENSG00000133302	133.86951168215637	-0.2015594605508479	0.09745484741796989	-2.068234324829305	0.03861799403397548	0.12659374016471261	MED24
45822	ENSG00000089335	131.82877476674798	0.23190656301763826	0.11213198242774279	2.0681571661954474	0.038625246599776536	0.12659374016471261	MED24
45823	ENSG00000121067	711.909939107161	0.15986309699352455	0.07739190892269143	2.0656306223589276	0.03886337068583847	0.1273349725488587	MED24
45824	ENSG00000144746	1780.6413433536354	0.18444428712808278	0.08932908969981616	2.064772939564192	0.038944489415312235	0.12753101538207356	MED24
45825	ENSG00000265354	644.7771022356058	-0.16490383138770634	0.07986645460779729	-2.064744606449664	0.038947171583512415	0.12753101538207356	MED24
45826	ENSG00000031691	97.9288209859657	-0.3235410125915704	0.15671928739616445	-2.0644619942260456	0.038973933798061466	0.1275793920267518	MED24
45827	ENSG00000007541	88.17483982911264	-0.26536691803723306	0.12859630820647733	-2.0635656010525087	0.03905892191147856	0.12781828012975244	MED24
45828	ENSG00000144120	66.0759227426669	-0.3363176336085892	0.16300060157241536	-2.0632907508575986	0.03908501229874197	0.12786434088017587	MED24
45829	ENSG00000163013	104.92054844338413	-0.2351955678050627	0.11400018086124897	-2.063115742696252	0.03910163280819319	0.12787940268739764	MED24
45830	ENSG00000136854	41.03584099726893	-0.3981018591929093	0.19302167742117377	-2.062472280376313	0.03916279398405961	0.1280400779042588	MED24
45831	ENSG00000113504	131.78897949572607	-0.3100001625153887	0.15032260897763552	-2.0622324520825037	0.03918561046763852	0.12807532757881115	MED24
45832	ENSG00000173276	162.24332536419408	0.3398050324316288	0.16479090163353596	2.062037582555931	0.03920415803197457	0.12809660723864705	MED24
45833	ENSG00000124207	752.6258488624168	-0.1474627634152587	0.07152527098650714	-2.0616875879166785	0.03923748903020225	0.12812515959399734	MED24
45834	ENSG00000108861	108.26235864191207	0.2514456342049973	0.12196202945122817	2.061671450830923	0.03923902639151458	0.12812515959399734	MED24
45835	ENSG00000079785	742.4315306961911	0.10170128077766621	0.04933601811439203	2.0614002642422107	0.03926486967432394	0.12812515959399734	MED24
45836	ENSG00000189091	756.0144200024198	-0.12945746327115698	0.06280207294895672	-2.061356531596901	0.03926903861952061	0.12812515959399734	MED24
45837	ENSG00000151748	93.235540309999	0.2565083770320813	0.12443925490963778	2.061313989852689	0.039273094399137315	0.12812515959399734	MED24
45838	ENSG00000095794	1779.8108210871017	0.1731530187856926	0.08400986944220463	2.061103295783775	0.03929318647074212	0.1281514221335083	MED24
45839	ENSG00000143554	29.690614857712873	-0.4520820237772499	0.21939320930192316	-2.0606017169615605	0.03934105282890421	0.1282682243275731	MED24
45840	ENSG00000139597	220.03372349017977	-0.285839649417964	0.1387915657610456	-2.0594886140998505	0.039447454633604766	0.12857574646579537	MED24
45841	ENSG00000205643	57.13140314803644	-0.300016477980893	0.14569082082777463	-2.059268224835875	0.039468550651159305	0.1286051181964597	MED24
45842	ENSG00000184508	312.520033213957	-0.1991414199264056	0.09672981082327486	-2.05873885445963	0.039519261974618074	0.12871757068413758	MED24
45843	ENSG00000101843	388.277124849579	0.14186181020733218	0.06891365909096253	2.0585441562474838	0.03953792710240002	0.12871757068413758	MED24
45844	ENSG00000163820	82.15274105720262	-0.2922338607493225	0.14196244618631573	-2.0585293406806056	0.03953934773223509	0.12871757068413758	MED24
45845	ENSG00000283189	21.94237100020954	-0.4955450534821541	0.24075337558714172	-2.0583098877581034	0.03956039563098292	0.12874670651526612	MED24
45846	ENSG00000063761	25.666660523295768	-0.46443464606744556	0.22566770040834225	-2.058046611132467	0.039585659242775746	0.12878954009832452	MED24
45847	ENSG00000123080	205.53830294495364	0.2736746054261389	0.13300676451077342	2.0575991486806786	0.03962862845220364	0.12887933517881836	MED24
45848	ENSG00000145545	118.13841751042797	-0.24590676449214188	0.11951685310340442	-2.057507021870686	0.03963748017668413	0.12887933517881836	MED24
45849	ENSG00000160404	149.97096812628126	-0.198252561100161	0.09636905580225764	-2.0572222011488934	0.03966485692418999	0.12892895766256257	MED24
45850	ENSG00000167699	487.2601844469181	-0.16952818199265582	0.08243568502187579	-2.0564902438509303	0.039735285714694896	0.12911844597733835	MED24
45851	ENSG00000125871	148.7055306728394	-0.21077305717853592	0.1025007473626209	-2.05630751581621	0.03975288431505196	0.1291234069650438	MED24
45852	ENSG00000161996	72.9332294785841	-0.275813068608586	0.1341358122294496	-2.0562224511436704	0.039761079179143816	0.1291234069650438	MED24
45853	ENSG00000137133	166.18184793419093	-0.20913804867827515	0.10173872564447044	-2.055638571777628	0.03981736698704188	0.1292667539585417	MED24
45854	ENSG00000103978	650.4078109190074	0.14532952075008349	0.0707656750435618	2.0536724995645392	0.0400073999434881	0.12979643394969315	MED24
45855	ENSG00000089818	90.89490233219728	-0.26446487895703885	0.12877774025654368	-2.0536536705038233	0.040009223600939205	0.12979643394969315	MED24
45856	ENSG00000140905	127.58711056714121	-0.2202501128621316	0.10725864083530867	-2.0534486652717967	0.040029083606811795	0.12979643394969315	MED24
45857	ENSG00000162520	411.71068630443347	0.333292674254408	0.16230892733978208	2.053446348990304	0.04002930804575201	0.12979643394969315	MED24
45858	ENSG00000140836	40.897456111046395	0.438609330406279	0.21363352180475523	2.053092261462293	0.04006363034892378	0.12986815539849128	MED24
45859	ENSG00000153310	968.8924721921826	0.12358510387552303	0.060225210556986215	2.0520493449929	0.0401648670861209	0.13015667342585222	MED24
45860	ENSG00000078124	123.04222264220462	0.21741616207159065	0.10597036828945479	2.0516694013719485	0.04020180239961991	0.13023670658653122	MED24
45861	ENSG00000107949	1084.6694481125905	0.09015692986319299	0.043946532419691126	2.051514076291406	0.040216910250486564	0.13024600087817345	MED24
45862	ENSG00000185090	30.238314923474622	-0.4249699767215992	0.20717102540807372	-2.051300252458168	0.040237715918355225	0.13026226723222173	MED24
45863	ENSG00000072042	554.540610239943	-0.1815414929541336	0.08850454807618453	-2.051210891420665	0.04024641370602754	0.13026226723222173	MED24
45864	ENSG00000076201	107.91342510791503	0.21554995760387063	0.10512658703751723	2.050384813947644	0.04032689392155282	0.1304830663159517	MED24
45865	ENSG00000106948	1035.684285871383	0.20927165692624974	0.10207261781083812	2.050223276472382	0.04034264757766827	0.13049436338040904	MED24
45866	ENSG00000054277	71.38877508515014	-0.34310947240831813	0.167385962908445	-2.0498103093387137	0.040382945191409135	0.13058502057945184	MED24
45867	ENSG00000053254	1065.4500403100428	0.20194693892364365	0.09854144695528012	2.0493603977145862	0.04042688671700382	0.1306874023214929	MED24
45868	ENSG00000125954	291.0734278347045	-0.2068782336676691	0.10096042149521021	-2.0491023175599943	0.040452110928099624	0.13069773194840353	MED24
45869	ENSG00000106052	1187.7523507498254	0.17456681084515535	0.08519292437100236	2.0490764008163773	0.04045464471321568	0.13069773194840353	MED24
45870	ENSG00000163507	269.7332835460841	0.2604029171710232	0.127145705882337	2.048066943070849	0.0405534404462175	0.13097715120748	MED24
45871	ENSG00000134056	554.6627036465649	-0.18609396659702107	0.09090409943516375	-2.047146033603802	0.040643748290656985	0.13122899554283118	MED24
45872	ENSG00000170027	926.3579739601035	-0.13015427256400805	0.06359943313318223	-2.046469066657477	0.04071024288010037	0.13140382309069704	MED24
45873	ENSG00000157426	75.40627783760253	-0.2827230968209043	0.13816772828261709	-2.0462310579689382	0.04073364300934411	0.13143948723633717	MED24
45874	ENSG00000112245	398.0916370790908	-0.1482939075010338	0.07249736492999174	-2.0455075525053386	0.040804845386682616	0.131629331495931	MED24
45875	ENSG00000048707	141.43860032651565	0.22502946868216223	0.11007093303112864	2.044404117284285	0.04091364090550146	0.13194029288374137	MED24
45876	ENSG00000116824	4058.6858663711896	-0.1666691476519126	0.0815684511685312	-2.0433040625909653	0.041022347690952865	0.13225077980221764	MED24
45877	ENSG00000065154	274.7626888003418	-0.1621960398196895	0.07939005100388806	-2.0430272782133128	0.0410497378684103	0.1322844604974204	MED24
45878	ENSG00000151332	192.24114256282783	0.18270406492367505	0.08943160961274496	2.042947294752009	0.0410576557999417	0.1322844604974204	MED24
45879	ENSG00000142207	267.20698452561606	0.1689733583538021	0.0827226271978401	2.042649805472015	0.04108711699252299	0.1323393156883867	MED24
45880	ENSG00000065000	1125.1483143904024	0.1336589735494243	0.06544724022752393	2.042240025473432	0.041127727972792724	0.1324129575760303	MED24
45881	ENSG00000109805	272.1211910638881	-0.2660749458517335	0.13029042686688858	-2.0421680414292402	0.04113486541499307	0.1324129575760303	MED24
45882	ENSG00000118513	333.1439918250833	0.2872381069550522	0.14068171091526124	2.0417586983148666	0.04117547301260252	0.13250043291158897	MED24
45883	ENSG00000171813	23.107689781056482	-0.587713059648166	0.28786277320488723	-2.041643152064888	0.04118694155906186	0.13250043291158897	MED24
45884	ENSG00000078674	449.43394131938004	0.1981127133910256	0.0970474565515598	2.041400366693499	0.041211048044650686	0.132537918794552	MED24
45885	ENSG00000186871	31.921510706493407	-0.44784411194641877	0.21946994634594982	-2.040571474148371	0.04129343997514005	0.13275576258412436	MED24
45886	ENSG00000138802	222.0504135778762	0.1496504759926415	0.07334675784057226	2.040314805978531	0.041318981067871914	0.13275576258412436	MED24
45887	ENSG00000085982	111.35500687938958	0.24851184242541371	0.12182074393392778	2.0399796816230222	0.041352349487993746	0.13275576258412436	MED24
45888	ENSG00000175455	108.28669412095627	-0.2719287519931299	0.13330378123429684	-2.0399177688379564	0.041358516657300594	0.13275576258412436	MED24
45889	ENSG00000257950	105.80339683134812	0.23812613737531493	0.1167363460852875	2.039862865001275	0.0413639863127549	0.13275576258412436	MED24
45890	ENSG00000143379	216.44917395631717	0.1533483669003369	0.07518531873707696	2.0396051978790717	0.04138966393093279	0.13275576258412436	MED24
45891	ENSG00000149084	285.38897563940714	0.14287948939343303	0.07005956396264759	2.0394002090793704	0.04141010157210578	0.13275576258412436	MED24
45892	ENSG00000198612	470.5635459931225	-0.16698869208898082	0.081882224950912	-2.039376582513356	0.04141245771965415	0.13275576258412436	MED24
45893	ENSG00000176623	243.12876019203821	-0.17459934736833865	0.08561919588580243	-2.039254697056681	0.04142461448986957	0.13275576258412436	MED24
45894	ENSG00000138785	84.81676083378939	-0.2859511921577095	0.14022376676462675	-2.0392491141511995	0.04142517139733483	0.13275576258412436	MED24
45895	ENSG00000077721	582.5579361921714	0.13154837452864362	0.0645085322645553	2.039239925490041	0.04142608800090006	0.13275576258412436	MED24
45896	ENSG00000140740	982.1719214684058	0.11557994575026238	0.05667862007738376	2.0392159440801523	0.04142848031778585	0.13275576258412436	MED24
45897	ENSG00000004766	62.61088085563431	0.2739227189227672	0.13433982196257513	2.0390284498000715	0.04144718824452171	0.13277573067375076	MED24
45898	ENSG00000054523	158.8285153710043	0.24120496686238768	0.11830652952367268	2.038813646495509	0.04146862982135916	0.13280444133581226	MED24
45899	ENSG00000127423	32.28452540905227	-0.43855247502531336	0.2151726539812467	-2.038142240247384	0.041535709888270024	0.13296832166441946	MED24
45900	ENSG00000092847	194.91581541554586	0.15435178822858128	0.0757349825183453	2.038051414235061	0.04154479134882491	0.13296832166441946	MED24
45901	ENSG00000225528	135.83367404175814	0.42084459705689564	0.20652354349356544	2.0377560346770234	0.04157433722058345	0.13299417721674422	MED24
45902	ENSG00000104731	188.06635502118442	0.1721270128703387	0.08447036207324599	2.0377207892288167	0.04157786389777373	0.13299417721674422	MED24
45903	ENSG00000007392	296.0329336412919	0.2009521886671583	0.09862904689252355	2.0374544315138388	0.04160452397523341	0.1330394663895535	MED24
45904	ENSG00000182173	373.6685662114965	-0.1775464437678884	0.08717732203361972	-2.0366127293909995	0.04168886614839643	0.13326912392647486	MED24
45905	ENSG00000108590	229.3485615701621	0.229915486148191	0.11297126277111624	2.035167887022807	0.041833983067219256	0.1336928672076118	MED24
45906	ENSG00000103707	294.5807614216211	-0.21379810778580555	0.10508296791071016	-2.0345648018570577	0.04189468202928878	0.13384665450486077	MED24
45907	ENSG00000172613	94.46614276647286	-0.21805513588163158	0.10719043054227408	-2.0342780113718675	0.0419235728915583	0.13389875831691578	MED24
45908	ENSG00000066379	850.2287038968021	-0.12436046820454918	0.06114189595085303	-2.033964865998143	0.04195513796321745	0.13395936939830785	MED24
45909	ENSG00000114744	463.10334927919445	0.1446009356395078	0.07110133572343319	2.0337302269815303	0.041978802769250985	0.13399472677575555	MED24
45910	ENSG00000166398	56.24710147186951	0.30580277896018326	0.1504200682271301	2.0329918910715397	0.04205334225566876	0.13419240428330642	MED24
45911	ENSG00000112167	197.3272414594645	0.15677760236524266	0.07714231086933679	2.0323166443742093	0.04212161052784548	0.1343699578049555	MED24
45912	ENSG00000171843	292.3827111109733	0.19383150738775518	0.09550782565178736	2.029482988068923	0.042409119997716835	0.13524658526092376	MED24
45913	ENSG00000136682	163.895379754295	0.1729487869992688	0.08523088531957038	2.029179755094683	0.042439984821711435	0.13530446928479722	MED24
45914	ENSG00000036054	149.38827714033224	0.18929914833262995	0.09331395751499655	2.0286262995780406	0.04249636774428917	0.1354128584520075	MED24
45915	ENSG00000116001	373.0530710465257	-0.12395825140034421	0.06110543270492915	-2.028596246080505	0.04249943123752162	0.1354128584520075	MED24
45916	ENSG00000112701	493.32409753685374	0.13114707703538905	0.06465643020246448	2.0283686653394946	0.04252263566728409	0.13544624027873012	MED24
45917	ENSG00000088970	37.53375542717661	0.3289558774984314	0.16220520615538483	2.0280229303078436	0.042557907765864364	0.13551491015612707	MED24
45918	ENSG00000124406	62.04594363992272	-0.3708816757322913	0.18288882834187828	-2.0279077683137303	0.04256966215485179	0.13551491015612707	MED24
45919	ENSG00000182195	43.54673954926297	0.3226022358298139	0.15911301203384962	2.0275037956115347	0.042610916671705364	0.13558075787835952	MED24
45920	ENSG00000158161	183.2460842112235	0.19141596041729353	0.09441339884640775	2.0274236788010365	0.04261910238002881	0.13558075787835952	MED24
45921	ENSG00000151923	1046.0308139159888	-0.129295654748119	0.06377629070012139	-2.027331055612378	0.04262856754942595	0.13558075787835952	MED24
45922	ENSG00000155085	22.113779761178538	0.45719283640813546	0.22564016818778992	2.026203224718548	0.04274396333068322	0.13590715798181383	MED24
45923	ENSG00000142528	28.053174860278318	0.3632689219265803	0.179323112562367	2.025778588915796	0.042787478994467464	0.13600488394836402	MED24
45924	ENSG00000164151	266.37808086963173	0.1574825904535586	0.07777346907784592	2.0248883368688277	0.042878831485660254	0.13625456096458538	MED24
45925	ENSG00000125319	26.249728330792482	-0.5530156979585787	0.27350310976268	-2.021972249011842	0.043179218860286014	0.13716813346601903	MED24
45926	ENSG00000119402	352.50365684196754	-0.12514913286029902	0.06194178380892969	-2.020431527227945	0.043338645948845865	0.13763350348779996	MED24
45927	ENSG00000130656	24.072443085147448	0.5135708861208346	0.2542511872278065	2.0199350560384217	0.04339012442943777	0.13773617788300613	MED24
45928	ENSG00000155959	510.91325690646875	-0.1704581949087226	0.08439067128490439	-2.019870114947335	0.0433968619095771	0.13773617788300613	MED24
45929	ENSG00000198856	1864.8423485718447	0.14316168577677457	0.07088851434838049	2.0195328833273147	0.04343186308285559	0.13780616783773084	MED24
45930	ENSG00000137198	108.55069114667847	-0.2755151081822047	0.13644354160216193	-2.01926089682972	0.04346010985472297	0.13785469122919877	MED24
45931	ENSG00000071626	818.5862531058353	0.16348979465917535	0.08097246724004271	2.0190788329878866	0.043479026506579886	0.13787046491689361	MED24
45932	ENSG00000083937	651.1006767347491	0.13965058692904794	0.06917440249459333	2.018818838947875	0.043506052257860625	0.13787046491689361	MED24
45933	ENSG00000271601	298.14491517299007	-0.14604563624868594	0.07234403138771048	-2.018765521456627	0.04351159623510674	0.13787046491689361	MED24
45934	ENSG00000110651	1632.207490499813	-0.12972788248217482	0.06426612365238184	-2.0186044390023956	0.043528349287899455	0.13787046491689361	MED24
45935	ENSG00000157837	382.9109397912462	0.15489464136839412	0.07673408035622137	2.0185899231388356	0.04352985924833326	0.13787046491689361	MED24
45936	ENSG00000101945	108.70104370309924	-0.33333515121712837	0.1651481002828368	-2.018401366084443	0.04354947723740647	0.1378915610712525	MED24
45937	ENSG00000175305	113.49521490471743	-0.31543196500189763	0.15629701036874108	-2.018157380347328	0.043574873260990125	0.13793093433773257	MED24
45938	ENSG00000037637	146.85857696807972	0.18897119726306894	0.0936606881711444	2.017614870795797	0.043631386909125894	0.13806875393604454	MED24
45939	ENSG00000136819	1188.6189067885507	-0.13635205009563586	0.06760108551636525	-2.0170097721674454	0.04369449352804778	0.1381552532700923	MED24
45940	ENSG00000177606	467.28055902461085	0.36546146167875565	0.18119080596589368	2.0169978257481125	0.04369574021311307	0.1381552532700923	MED24
45941	ENSG00000107951	490.896793081309	0.13303953149001	0.06595978846184607	2.0169793535187837	0.04369766796721769	0.1381552532700923	MED24
45942	ENSG00000100796	560.5038002027687	0.14458978274537404	0.07169601444617107	2.0167060032874096	0.04372620307936	0.13820441139606449	MED24
45943	ENSG00000089248	625.823296170647	-0.1547152832878902	0.07673648358159509	-2.0161893804187554	0.043780176471218624	0.13833391864807262	MED24
45944	ENSG00000137814	358.63869022967134	0.12918887123442516	0.064136952466661	2.0142658212764126	0.04398163236069922	0.13892921685442597	MED24
45945	ENSG00000099797	252.97366185278526	-0.18571037302931706	0.09222328802843852	-2.013703664220368	0.044040655094337404	0.13907437730383934	MED24
45946	ENSG00000130305	591.8529677343937	0.16112924008793864	0.08002728306514194	2.0134288447201185	0.04406953363107708	0.13912428860929169	MED24
45947	ENSG00000111785	69.62359462828083	-0.26270277196792235	0.13055713848214803	-2.012167048252543	0.044202330786327966	0.13939457941631558	MED24
45948	ENSG00000147459	26.54053036332065	-0.5498122272235091	0.27324660750914515	-2.012146581564083	0.044204487573587976	0.13939457941631558	MED24
45949	ENSG00000057663	374.81289347397194	0.13694698777633177	0.06806101823115646	2.012120760685905	0.04420720871407356	0.13939457941631558	MED24
45950	ENSG00000099899	277.2413808699881	-0.19417744804905634	0.09650402738311442	-2.0121175593862533	0.04420754609378549	0.13939457941631558	MED24
45951	ENSG00000119392	347.0633626159152	-0.1353401316316225	0.06731340127875406	-2.0105971331200516	0.044368027127624055	0.13985916608180546	MED24
45952	ENSG00000183864	383.728014478727	0.17161923235436802	0.08537491352339222	2.010183381413855	0.044411783629943954	0.13994954885557656	MED24
45953	ENSG00000100288	71.49498754899156	-0.27036906084922957	0.1345067931706256	-2.010077368406656	0.04442300094288082	0.13994954885557656	MED24
45954	ENSG00000197226	201.57406270425466	-0.17571123582260467	0.08744157993978272	-2.00947004781489	0.0444873080608549	0.14011066362344418	MED24
45955	ENSG00000293268	43.00263164978466	0.34689715449956254	0.17266248515629204	2.009105534335124	0.044525942863098085	0.14016003748540845	MED24
45956	ENSG00000111879	29.585776778693717	-0.7223423532531421	0.3595574025875901	-2.008976447306423	0.04453963158966899	0.14016003748540845	MED24
45957	ENSG00000109846	21.008861741998476	0.5688901579007075	0.28317793756218795	2.0089494358146283	0.04454249640816119	0.14016003748540845	MED24
45958	ENSG00000119401	64.00948416085721	0.2669662781658829	0.1329328471637725	2.008279246716066	0.04461362595568021	0.14034236104651163	MED24
45959	ENSG00000104835	82.54487577220972	-0.22970142488000586	0.11438895041562275	-2.008073542465464	0.04463547728804192	0.14036960676694507	MED24
45960	ENSG00000117533	77.71168282590082	-0.2947176480174329	0.1468302317020793	-2.007200047299655	0.044728366599869084	0.1406201705630153	MED24
45961	ENSG00000010610	777.9969760773643	0.19769898650113538	0.098525515439099	2.0065765260912327	0.04479477284985957	0.14078464004814367	MED24
45962	ENSG00000172331	238.43789882932003	-0.28098071480397885	0.14003799979319892	-2.0064604979999503	0.0448071392447907	0.14078464004814367	MED24
45963	ENSG00000135049	67.76852270215407	-0.269869128579712	0.1345377065810647	-2.005899575946051	0.044866963517164765	0.1409309993357932	MED24
45964	ENSG00000171497	429.0506278315008	-0.16563475318850807	0.08259650581867181	-2.0053481869091923	0.04492583670222069	0.14107428568457733	MED24
45965	ENSG00000102977	256.51748940948715	-0.17638209461206322	0.08796258765029645	-2.005194473283197	0.04494226069756885	0.14108422959986067	MED24
45966	ENSG00000126581	477.34057241333716	0.12031396225102846	0.06002018588021713	2.004558307952265	0.045010287549685495	0.14125611327152846	MED24
45967	ENSG00000141384	156.03344448042307	-0.21905386342931285	0.10929266219242444	-2.004287012824695	0.045039324257486864	0.14127965548793445	MED24
45968	ENSG00000197050	45.902941295181535	0.3036458127222902	0.15150171057033884	2.004240160584288	0.04504434045015614	0.14127965548793445	MED24
45969	ENSG00000204152	47.245561427001874	0.29791135091990817	0.14874338568115128	2.002854443279352	0.0451929141584477	0.1417038869988805	MED24
45970	ENSG00000173894	21.955579273726926	-0.4861257155392723	0.24278225052887167	-2.0023115960096196	0.045251229623106314	0.14183376976978979	MED24
45971	ENSG00000146670	449.420821617523	-0.2787162205328515	0.13920354053612882	-2.0022207729731822	0.045260992495602906	0.14183376976978979	MED24
45972	ENSG00000188229	1448.2566730581395	-0.2575080532521086	0.12865087204481898	-2.001603635942699	0.04532737765634435	0.1419874462736683	MED24
45973	ENSG00000174282	103.70208566076266	-0.2564440231967921	0.128124836882702	-2.0015168755419843	0.045336717011644885	0.1419874462736683	MED24
45974	ENSG00000134910	671.4311547970958	0.12750570117774232	0.06371290023039167	2.001254074397336	0.045365016235777975	0.14203427560492768	MED24
45975	ENSG00000197008	28.591655330413282	-0.42201612375357483	0.2108903396107761	-2.001116431091425	0.04537984402456523	0.14203891179688916	MED24
45976	ENSG00000013563	51.021325275994066	-0.33010217705246137	0.1649981105921656	-2.00064216412994	0.0454309662870161	0.14215711356260669	MED24
45977	ENSG00000150457	30.096631915772914	-0.5127695675873948	0.2563601197391481	-2.00019241724941	0.04547949030740094	0.1422593742209099	MED24
45978	ENSG00000145734	601.6785346861794	0.27815764966199785	0.13908103850173129	1.9999681671814333	0.045503701375063814	0.1422593742209099	MED24
45979	ENSG00000178295	75.52497286821685	-0.26380744844981213	0.13190585352431575	-1.9999677148609742	0.045503750220633084	0.1422593742209099	MED24
45980	ENSG00000140990	680.915311920892	-0.19883688153084175	0.09942687766986574	-1.9998302892609605	0.045518592700346173	0.1422639834117721	MED24
45981	ENSG00000182481	1999.991467618942	-0.14769264818016722	0.07385773364750342	-1.999691039601235	0.045533636346618445	0.14226921843826	MED24
45982	ENSG00000137824	276.2798638605997	-0.14434770119981047	0.07221314990660643	-1.998911574782376	0.045617922147839655	0.1424907330488141	MED24
45983	ENSG00000154889	83.12483128353163	-0.2450281334441206	0.12260770784211786	-1.9984725084302508	0.04566545752795274	0.14258931353521895	MED24
45984	ENSG00000189283	44.40325082124471	-0.38997400348366645	0.19514579179166547	-1.9983726008296223	0.04567627981972951	0.14258931353521895	MED24
45985	ENSG00000137760	55.0936272302626	0.2951143673125368	0.14769602539934815	1.9981198987216573	0.04570366291806719	0.1426329562387305	MED24
45986	ENSG00000149548	33.71279946757816	-0.39960492965981326	0.2001164776010366	-1.9968616999969788	0.045840208772939386	0.1430171509122313	MED24
45987	ENSG00000163220	105.6556107003974	0.7880279664988665	0.39482594792618053	1.995886974090674	0.04594622687232704	0.1433059045648606	MED24
45988	ENSG00000134709	19.976384873960978	0.48858929156833014	0.2448688163449144	1.9953103823563998	0.04600903824158455	0.14344333408163612	MED24
45989	ENSG00000144231	391.83611755004216	0.11982433128907463	0.06005524494939004	1.9952350771369494	0.04601724699818697	0.14344333408163612	MED24
45990	ENSG00000072958	315.6898069108189	-0.1696660730694637	0.08504675484715626	-1.9949740983578155	0.046045704920772285	0.1434900122304125	MED24
45991	ENSG00000285976	398.87120006106846	-0.1460779725483299	0.07324131152544525	-1.9944751057274555	0.04610015786315062	0.14361764636406585	MED24
45992	ENSG00000143258	107.48259429853377	-0.21354513891679736	0.10709469551051717	-1.9939842762410793	0.04615377289299206	0.14374259617419416	MED24
45993	ENSG00000149273	12304.016748023709	-0.17591851929400598	0.088337048407788	-1.9914466519406213	0.04643180471968146	0.1445661983109567	MED24
45994	ENSG00000185262	2233.9707838511995	0.17516180934399905	0.08798129243284171	1.990898343277969	0.04649206439274598	0.14471147975068815	MED24
45995	ENSG00000068724	259.01581801093124	-0.18298128518189535	0.09191532340671889	-1.9907593032362618	0.046507355491976356	0.14471674770339543	MED24
45996	ENSG00000010292	501.8818653764229	-0.2156446595366068	0.10836413182766534	-1.9900003432828937	0.04659089768514658	0.1449343271456679	MED24
45997	ENSG00000149761	217.3205346053875	-0.21216985742427052	0.10662617503038962	-1.9898477776568444	0.04660770651954488	0.14494424686762028	MED24
45998	ENSG00000163626	136.02131864755273	-0.21236428398829613	0.10673531918526351	-1.9896345990186197	0.046631201907531505	0.14497494907974007	MED24
45999	ENSG00000176108	158.8725019062625	0.1657018326802889	0.08328808752854089	1.9895021916970628	0.04664580013901862	0.1449779804554428	MED24
46000	ENSG00000157593	366.7624399548341	0.1510510210324019	0.07593176527517635	1.9892994780905426	0.046668157262383825	0.14500511812738356	MED24
46001	ENSG00000152253	173.09324248425085	-0.3280745983192687	0.16501452020597443	-1.9881559387001788	0.046794446311385726	0.14535507812194012	MED24
46002	ENSG00000083454	182.15509997472992	-0.34492063294981323	0.1735167214893745	-1.9878235941135787	0.04683120333578009	0.1454268065069658	MED24
46003	ENSG00000006695	144.16538997156067	-0.2068368077606657	0.10407297112371407	-1.9874209943981878	0.046875763054412684	0.145522715993308	MED24
46004	ENSG00000158856	38.64657572234707	-0.5110948936925281	0.2572615287518137	-1.9866744016187259	0.04695849032773926	0.14573702364182012	MED24
46005	ENSG00000101166	864.8490602468039	-0.11533981976009135	0.058079429693989736	-1.9858979395596081	0.047044657573475014	0.1459618792702394	MED24
46006	ENSG00000140320	175.42986102625318	0.21330351749236182	0.10742833740780731	1.985542387039307	0.04708415910145326	0.1460418598535895	MED24
46007	ENSG00000119711	51.69547142584916	-0.36063958470940866	0.18164763928764355	-1.9853799703850097	0.04710221270988769	0.1460552877793196	MED24
46008	ENSG00000166920	76.72121807961707	-0.6329426644830854	0.31889472614317477	-1.9848012920693834	0.04716658369683331	0.14621228770803965	MED24
46009	ENSG00000096060	525.274961943507	-0.2536452030776074	0.12799530264017725	-1.9816758728299546	0.04751552925405775	0.14723329038217023	MED24
46010	ENSG00000152689	71.18249583842763	0.4070977242969266	0.2054385221438493	1.9816036449671999	0.047523618912117524	0.14723329038217023	MED24
46011	ENSG00000172795	266.27347096835297	0.14908448093345053	0.07524227081087519	1.981392631120624	0.047547259497914905	0.14723636747604835	MED24
46012	ENSG00000196152	205.63956260061497	0.24897373306318085	0.12565877257826313	1.981347803696828	0.04755228293696468	0.14723636747604835	MED24
46013	ENSG00000101442	148.9159283869664	0.18319492410103413	0.0925121372164849	1.9802258342853454	0.047678158196485215	0.14758317612768926	MED24
46014	ENSG00000168096	67.45827795097681	0.2806561190865329	0.14181442534502683	1.9790378757570797	0.04781174203288253	0.1479536373114091	MED24
46015	ENSG00000275342	125.98458459018916	0.4026224840780393	0.20346999394913098	1.9787806362185174	0.04784070955980065	0.14800024160912748	MED24
46016	ENSG00000196663	55.51346023691157	0.2901696840002885	0.14665756467258878	1.9785524507248484	0.047866417679290556	0.1480367384315635	MED24
46017	ENSG00000186376	47.0629379288809	-0.3629039964900324	0.18343866746768045	-1.9783396897710863	0.047890398478544906	0.1480678735062972	MED24
46018	ENSG00000127528	76.49061646668596	0.5647494659945558	0.2855390663830126	1.9778360738807614	0.04794720247589662	0.14819246095544117	MED24
46019	ENSG00000196083	196.98314599751066	-0.3103137474739697	0.15690355763253402	-1.9777355730882806	0.047958544966222455	0.14819246095544117	MED24
46020	ENSG00000117399	1252.8126242062463	-0.23383379177036465	0.11828376880289682	-1.9768882420378033	0.04805426417657199	0.14841187276352447	MED24
46021	ENSG00000164171	46.35913627149381	-0.6118375163957885	0.30949965021785947	-1.9768601223462154	0.04805744348271991	0.14841187276352447	MED24
46022	ENSG00000114391	19242.239426733762	0.13631081419180915	0.06896794052161487	1.9764373585882085	0.04810526387086216	0.1485164543410836	MED24
46023	ENSG00000163053	20.519291325893402	0.4893386833806856	0.24763175869271217	1.9760740139470925	0.048146395080955466	0.14860032959731093	MED24
46024	ENSG00000090924	36.920841529113034	0.32919286544313964	0.16661339246191645	1.975788744103417	0.04817870879753944	0.14865694955738323	MED24
46025	ENSG00000165118	176.76942271843325	-0.2036134901409437	0.10309394972044116	-1.9750285122752633	0.04826491244725772	0.1488797676126715	MED24
46026	ENSG00000131389	225.95247752920073	-0.19682109053274155	0.09967030659789503	-1.974721431597345	0.048299769433701054	0.14894411657880227	MED24
46027	ENSG00000163320	642.4553935518222	-0.11738681648588155	0.05946934531697643	-1.973904637089921	0.04839258740631452	0.1491693862686542	MED24
46028	ENSG00000158615	361.7853985603226	-0.1813901168862962	0.09189744678990636	-1.9738319531443105	0.04840085423657799	0.1491693862686542	MED24
46029	ENSG00000138613	56.18276644225836	-0.3451032965095498	0.17486899570107323	-1.9734961885380793	0.048439058383444776	0.14924390831401832	MED24
46030	ENSG00000018189	95.36494298939343	0.28398348589856826	0.14395940301009447	1.9726636812925327	0.048533892425792244	0.14947976289586037	MED24
46031	ENSG00000100784	655.7443732951393	-0.23840085036986203	0.12085752332203667	-1.9725776585262274	0.04854370048563178	0.14947976289586037	MED24
46032	ENSG00000258465	59.151694316704095	0.2509104003487157	0.12720831999891066	1.972437025745363	0.04855973860171494	0.14948589476408747	MED24
46033	ENSG00000179943	80.2570751854158	-0.23946493223501025	0.12155987811785772	-1.9699339612930373	0.0488459395890286	0.15032344971267855	MED24
46034	ENSG00000120805	332.31286200128704	0.14944107207385718	0.07589803554010968	1.9689715420220903	0.04895635910311529	0.15059439556247373	MED24
46035	ENSG00000113441	454.8594118666741	0.18600044326999962	0.0944682599790668	1.9689199664650905	0.048962282338485166	0.15059439556247373	MED24
46036	ENSG00000120742	1685.2152779053315	0.13192582062815303	0.06701080030215381	1.9687247433741328	0.04898470833579612	0.15061983996230638	MED24
46037	ENSG00000083123	39.33091250746375	-0.3466058477192043	0.1761741688662118	-1.9674044722323611	0.04913659917667163	0.15104323756156543	MED24
46038	ENSG00000104522	382.3461592424485	-0.15693578139086473	0.0798151539129075	-1.9662404154743538	0.04927084598174343	0.15141216948822223	MED24
46039	ENSG00000141867	1421.2555383937733	0.13808453091677664	0.07023951811895167	1.9659094284065055	0.04930907376898069	0.15144663257782898	MED24
46040	ENSG00000179151	159.50453885928133	0.1676401650889948	0.0852741393085372	1.9658968879467955	0.04931052263504768	0.15144663257782898	MED24
46041	ENSG00000183172	546.8575005834525	-0.17712881862982152	0.0901345937552557	-1.9651591164961923	0.049395824186084056	0.15166484737112132	MED24
46042	ENSG00000179388	46.863001922544406	-0.5918682066464018	0.3012343293980136	-1.964809946559513	0.049436238550862564	0.15174515450195541	MED24
46043	ENSG00000146143	207.56896105402623	-0.18911866800304333	0.09627046408477781	-1.9644516082991084	0.049477742933135935	0.15178730747939584	MED24
46044	ENSG00000132436	240.76211026313393	-0.19294698863753545	0.09821958831073192	-1.964445096502743	0.04947849742962076	0.15178730747939584	MED24
46045	ENSG00000248099	29.77351314253869	-0.4214983730421909	0.21458512405835717	-1.9642478708242745	0.04950135377434138	0.1518125945643586	MED24
46046	ENSG00000079277	164.8975342482688	-0.20028161139621795	0.10196974440852631	-1.9641278161276943	0.04951527116452628	0.1518125945643586	MED24
46047	ENSG00000140403	159.4653409836778	-0.2180740281074089	0.11103925457964078	-1.9639363478525467	0.04953747399483308	0.15183692345996938	MED24
46048	ENSG00000070759	33.804431234375244	0.3809439311067402	0.19401390233613086	1.9634878043262658	0.049589520197544215	0.15194246033558856	MED24
46049	ENSG00000181350	702.8180009309019	0.30857131866799786	0.15716223398364718	1.9633935637495767	0.04960046111687978	0.15194246033558856	MED24
46050	ENSG00000120093	28.285849416115624	-0.43606963773455615	0.2221277336664687	-1.963148097433558	0.04962896818924315	0.15198603725753254	MED24
46051	ENSG00000153767	99.18126080239726	-0.2257201054053784	0.11498619962725481	-1.9630190939180903	0.0496439554371983	0.15198819728500124	MED24
46052	ENSG00000114529	49.00563071169853	0.3783222038084083	0.19277868629432626	1.9624690419915103	0.049707901453421355	0.1521402034130889	MED24
46053	ENSG00000100319	175.59997677742587	-0.1832871235592547	0.09343189989036552	-1.961718896590209	0.049795220568566015	0.15236363924401367	MED24
46054	ENSG00000197603	55.84652996205825	0.30893272370115427	0.15754755453932695	1.960885553599873	0.049892374906929764	0.15261703183660436	MED24
46055	ENSG00000198399	373.0467509692806	0.1831206921327943	0.09339833775121115	1.96064187588199	0.04992081380919026	0.15266014383833412	MED24
46056	ENSG00000115652	248.68168388582498	0.16285250457790715	0.08308799179979277	1.9600004892441427	0.049995733112688866	0.15284532944131998	MED24
46057	ENSG00000015171	209.28383640752799	0.15885486596945875	0.08106420152779738	1.9596179691597468	0.0500404595031195	0.1529381303940832	MED24
46058	ENSG00000149136	1743.2203428250477	0.11577872801583464	0.059087845205910525	1.9594339176249629	0.05006199178923843	0.15296001051423352	MED24
46059	ENSG00000204438	368.40044004858896	0.1603535547638721	0.08186356350192345	1.958790307975104	0.050137349101902345	0.15312359129331815	MED24
46060	ENSG00000051108	735.4336134093229	0.13881517676588406	0.07087044525221027	1.958717435341	0.05014588741502896	0.15312359129331815	MED24
46061	ENSG00000171735	876.5341825391478	0.11912828121358512	0.06082615826034223	1.9585041143598743	0.05017088873329425	0.15312359129331815	MED24
46062	ENSG00000291315	91.81395804557937	0.20127148295346683	0.10276894811302478	1.9584853854114517	0.05017308427361402	0.15312359129331815	MED24
46063	ENSG00000114423	868.6050647858757	-0.18029490850560767	0.09207471493236857	-1.958137026414247	0.05021393607105294	0.15320433132687655	MED24
46064	ENSG00000119333	187.8360146274876	-0.2371136812400326	0.12110359082206751	-1.9579409630257283	0.05023694053581609	0.1532305878997291	MED24
46065	ENSG00000131368	299.86654938445855	-0.1621890906637363	0.08285372377949156	-1.9575353196603376	0.05028456343471894	0.15333189801497965	MED24
46066	ENSG00000285645	164.03748514786696	-0.1949342819759971	0.09960136713788303	-1.9571446414599918	0.050330465172188255	0.15341985188266158	MED24
46067	ENSG00000029363	890.3484272621496	0.14746491985422924	0.07535082736167617	1.957044468090747	0.0503422404411064	0.15341985188266158	MED24
46068	ENSG00000112561	45.13030718652974	-0.3257718862643475	0.16651926400064118	-1.9563615550396207	0.05042257765197259	0.15362069034420048	MED24
46069	ENSG00000169629	39.639971871198135	0.30263361047772264	0.15472703906868904	1.9559193551385186	0.05047465489062043	0.1537353398242652	MED24
46070	ENSG00000188566	66.44500922723545	-0.26871812166143877	0.13740092675644355	-1.9557227742558654	0.050497820402054916	0.15376188976213687	MED24
46071	ENSG00000072849	488.291851137829	0.13122923979294066	0.06713377529496581	1.9547424409897771	0.05061347799797143	0.1540699750727723	MED24
46072	ENSG00000100372	234.75383325574884	-0.1618176130390323	0.08279515760530805	-1.9544332992326845	0.05064999586761684	0.15413704776184686	MED24
46073	ENSG00000161533	153.39322411166793	0.16027482204881666	0.08201530326590366	1.9542062964662346	0.050676824989143235	0.15417460592751925	MED24
46074	ENSG00000151422	46.00610117041648	0.3563219706767788	0.1824239585712298	1.9532630114352454	0.05078843800799627	0.1544700077968266	MED24
46075	ENSG00000125877	846.521068868104	0.11151556850146815	0.05710134000525936	1.9529413581397028	0.05082654427782104	0.15454173834416327	MED24
46076	ENSG00000103174	120.05990381814588	0.1781247978337698	0.0912428732664046	1.952205048537801	0.05091386504685566	0.15475553590886137	MED24
46077	ENSG00000100138	2184.6176401427615	-0.15469784600373288	0.07924675249953773	-1.952103286562251	0.05092594312655822	0.15475553590886137	MED24
46078	ENSG00000176022	494.8245809021267	0.16433544989613036	0.08419305097589054	1.9518885227616865	0.0509514412145603	0.1547888202698689	MED24
46079	ENSG00000116679	690.8046915605009	-0.22393062127201457	0.11473553470833167	-1.951711140243229	0.05097250922678458	0.15480863104778583	MED24
46080	ENSG00000075884	518.4789461454918	0.25635391939321867	0.13137598129929745	1.9512997494511544	0.051021398866709824	0.1549129034920188	MED24
46081	ENSG00000063241	218.7286096237258	-0.2782190342496595	0.14260055221560367	-1.9510375656120087	0.05105257725039701	0.15496335627459354	MED24
46082	ENSG00000139193	431.98298881566535	0.4096677843301875	0.20998907350853702	1.950900480131566	0.051068885535407664	0.1549686569340771	MED24
46083	ENSG00000100285	88.09531790002538	-0.3202607081632284	0.1642167854485569	-1.9502312585673791	0.05114856168484552	0.15516618969501883	MED24
46084	ENSG00000185658	287.3927458121023	0.15116808030864362	0.07753063747433424	1.9497850815258206	0.0512017404181441	0.1552832492248189	MED24
46085	ENSG00000151893	367.25850866713773	0.14947103180047194	0.07667389168015987	1.9494384401926617	0.051243087683107355	0.1553363229137367	MED24
46086	ENSG00000148296	314.88688750338787	0.16731197377152793	0.0858277006688358	1.9493936394392912	0.05124843354163969	0.1553363229137367	MED24
46087	ENSG00000068650	140.3454094163507	0.17505528016829042	0.08984775667098005	1.948354490467001	0.051372561266416365	0.15566822237961359	MED24
46088	ENSG00000120539	192.8322602804617	-0.2353582997077249	0.12083561694706103	-1.9477560147753215	0.0514441641226141	0.155840818272946	MED24
46089	ENSG00000077549	1360.7444780846015	0.1814667304790562	0.09326092206058875	1.9457960147677167	0.05167924754127723	0.15650840988453962	MED24
46090	ENSG00000143437	201.8217410817298	0.243051413057393	0.12492249795493642	1.9456176192143508	0.051700688958524366	0.15652879997058786	MED24
46091	ENSG00000167468	1850.2961435704374	-0.15480545159385709	0.0795953208302441	-1.9449064339349345	0.051786240542533585	0.1567432229390337	MED24
46092	ENSG00000131269	185.94246357900113	0.15981223339686612	0.08222819160963168	1.9435211971528596	0.05195321678725861	0.15720390476258347	MED24
46093	ENSG00000125089	49.003183971580356	-0.48022532226068587	0.24713016236916585	-1.9432080554510374	0.051991025192276885	0.15727359013536402	MED24
46094	ENSG00000184992	747.196551130196	-0.138996959421989	0.07156592606195283	-1.9422226060718166	0.05211015754598721	0.15758917209559417	MED24
46095	ENSG00000168259	1033.0373421947252	0.11992300319756902	0.06175094271989248	1.9420432776475973	0.05213186134610867	0.15761001944468422	MED24
46096	ENSG00000159259	145.524111075766	-0.21107066140854575	0.10870561463712869	-1.9416721216574033	0.05217680571298945	0.15770109809645946	MED24
46097	ENSG00000274944	58.30095317190407	-0.3405286427365125	0.17547255660529945	-1.9406376092330109	0.052302248926242266	0.1580353586238132	MED24
46098	ENSG00000140299	492.86168526584856	0.10255485481759041	0.05285693472588302	1.9402346229391025	0.052351182564405026	0.1581238900477146	MED24
46099	ENSG00000270629	125.15691383168716	0.2744741494185845	0.14147046340991926	1.9401516246064665	0.052361265601216525	0.1581238900477146	MED24
46100	ENSG00000275410	59.621357554128934	-0.5088911925487963	0.2623515047255201	-1.9397304127575457	0.052412461478193346	0.15823359292225067	MED24
46101	ENSG00000183726	1502.3816815129692	0.11948790028820679	0.06162345918111493	1.9390002099204606	0.05250131259799939	0.15845688277592443	MED24
46102	ENSG00000084731	23.090291003966687	-0.4898410461317108	0.25267091844964523	-1.9386522562125852	0.052543695902708666	0.1585398388989582	MED24
46103	ENSG00000183576	265.88881880386964	0.1434552725030587	0.07401270709037219	1.9382519318999456	0.052592493711278505	0.15862030512516634	MED24
46104	ENSG00000197969	220.39590506608107	0.19388365498878612	0.10003467966603673	1.9381644009463705	0.05260316840306239	0.15862030512516634	MED24
46105	ENSG00000117523	2469.9166078986295	0.17320990653512308	0.08937919236099788	1.9379220371061012	0.05263273493263781	0.15862030512516634	MED24
46106	ENSG00000213397	108.15308290252588	-0.19705558550963378	0.10169110290268281	-1.9377859014688203	0.05264934852816828	0.15862030512516634	MED24
46107	ENSG00000169246	74.21242367144626	0.23603610498662164	0.12180931461635955	1.93775086683659	0.052653624761488535	0.15862030512516634	MED24
46108	ENSG00000101882	328.10605693624456	0.15260536504595282	0.07875782462315922	1.9376533795358064	0.05266552532806551	0.15862030512516634	MED24
46109	ENSG00000155508	434.36510655597	-0.20592812403775707	0.10628119185551323	-1.937578234140538	0.05267470008572992	0.15862030512516634	MED24
46110	ENSG00000213160	108.53850146573457	-0.2618081906201093	0.13514888405071226	-1.9371835177112549	0.05272291430304311	0.15870786887046603	MED24
46111	ENSG00000166669	80.65030627999221	-0.2460134999221443	0.1270011890166413	-1.9370960368718162	0.05273360499210373	0.15870786887046603	MED24
46112	ENSG00000124787	199.24541877856618	0.2187632337563287	0.11302980093784172	1.9354473947683297	0.05293541811609376	0.15925655050750182	MED24
46113	ENSG00000064933	201.57069716780873	-0.15333388773281922	0.07922748245389066	-1.9353623639632562	0.05294584436154308	0.15925655050750182	MED24
46114	ENSG00000179454	205.98424153731403	0.2329124751285515	0.12037216432142367	1.9349363404866358	0.0529981080383986	0.1593687102980045	MED24
46115	ENSG00000173681	43.596472661904656	0.31686410854308455	0.16381856581362453	1.9342380820473002	0.05308386216043065	0.15955389494656286	MED24
46116	ENSG00000130724	794.0789448827372	0.10840157736832212	0.05604492540674842	1.9341907689517486	0.05308967694096777	0.15955389494656286	MED24
46117	ENSG00000162676	391.96677155517676	0.20282853934319514	0.1049153082858817	1.933259718310235	0.05320421140320165	0.15985296943898133	MED24
46118	ENSG00000100280	337.61666757168086	-0.15805846596978834	0.08179726576311909	-1.9323196746883688	0.05332006149265935	0.1601117424380324	MED24
46119	ENSG00000198270	32.96188381699086	-0.36209914010401995	0.18739119854140585	-1.9323166878833464	0.05332042991922447	0.1601117424380324	MED24
46120	ENSG00000151690	232.38666334368315	0.16538217868161684	0.08561002451957672	1.9318085657573705	0.0533831384505341	0.16021675338567806	MED24
46121	ENSG00000111669	4329.0921059486745	-0.2437094986148141	0.126157387936107	-1.9317893513952737	0.05338551094771795	0.16021675338567806	MED24
46122	ENSG00000078304	972.3550821512274	0.1408563383710182	0.07293429561242991	1.9312771473042458	0.05344878792098	0.1603614324936761	MED24
46123	ENSG00000134970	418.62707972164094	0.12847583998209108	0.06656122093018188	1.9301905552011038	0.05358323138192702	0.16066733044899897	MED24
46124	ENSG00000083828	62.26669259421728	-0.26202439156372087	0.13575259985434046	-1.9301611302094195	0.05358687604390775	0.16066733044899897	MED24
46125	ENSG00000122218	740.8224386212173	0.11831356787443009	0.06129959783984114	1.9300871790961935	0.053596036750041945	0.16066733044899897	MED24
46126	ENSG00000152683	174.22934260848368	-0.1686361441561051	0.08739997523259434	-1.929475880368615	0.05367181157167606	0.16084917452711253	MED24
46127	ENSG00000214114	223.35539722468604	-0.20514921686001175	0.1063365693747317	-1.9292442672008985	0.05370054502617207	0.16088997752492207	MED24
46128	ENSG00000159202	1178.9745230826713	0.15306107206627875	0.07938179917804382	1.9281633025598375	0.0538348171804737	0.16124686868409824	MED24
46129	ENSG00000160213	2619.8208634102034	-0.24972896440884318	0.12954939253333822	-1.9276737584437378	0.05389571810326017	0.16138385820340315	MED24
46130	ENSG00000008128	241.55772453982118	0.19567236364890228	0.10155576627718985	1.9267479417645998	0.054011050014758304	0.1616837114647139	MED24
46131	ENSG00000107959	277.3447529419852	0.15888751832843123	0.08247191511438585	1.9265651598857554	0.05403384406258783	0.1617064590871934	MED24
46132	ENSG00000119242	178.19989434030845	0.2175829944979298	0.1129644718882401	1.9261188129414055	0.05408954007184559	0.16182763155596872	MED24
46133	ENSG00000107872	198.3415814963129	-0.1937145442839786	0.10059988831715272	-1.9255940292226885	0.05415508484144492	0.16197819361513685	MED24
46134	ENSG00000198876	440.498539159425	0.12629445676873083	0.06561879221059269	1.9246690241327455	0.054270778090809185	0.16227862333306867	MED24
46135	ENSG00000121621	70.42923339067924	-0.27995557976660307	0.1454981900773525	-1.924117266460619	0.054339886273573744	0.16239507414795068	MED24
46136	ENSG00000254806	30.35839801968756	-0.4687673376958666	0.24364224002175222	-1.923998636911298	0.05435475432564777	0.16239507414795068	MED24
46137	ENSG00000110321	2568.9498458395897	0.1129805845877915	0.05872194125724813	1.92399267069268	0.05435550217205415	0.16239507414795068	MED24
46138	ENSG00000285130	109.97586663204662	0.27183473455576335	0.1413217806344619	1.923516200654744	0.05441525389045055	0.16252796292511218	MED24
46139	ENSG00000186281	55.2691032985868	-0.30602268054312676	0.15916351646169147	-1.922693638254608	0.05451853627185265	0.162790758418927	MED24
46140	ENSG00000131462	324.2652749370807	-0.21163039008786302	0.11008310855179977	-1.9224601564397141	0.05454788243716278	0.16283269702560624	MED24
46141	ENSG00000205426	21.318634970848766	0.711964034226494	0.37053252057385483	1.9214616658312582	0.05467353072462359	0.16316200616136967	MED24
46142	ENSG00000127054	424.1785692070997	-0.10924324191056206	0.05685898319118705	-1.9213013631150266	0.0546937254043999	0.16317651408848438	MED24
46143	ENSG00000164284	221.58976558842718	0.14942255437872287	0.0778210884450434	1.9200779295735995	0.05484805661625938	0.16359109263179158	MED24
46144	ENSG00000136404	30.14637737043111	-0.5566466543173464	0.29005473954671906	-1.9191089764202502	0.05497054369017437	0.16388057495589203	MED24
46145	ENSG00000115993	268.10206339603087	0.19957532296362948	0.10399604050199329	1.919066552921351	0.054975911726417456	0.16388057495589203	MED24
46146	ENSG00000100926	140.45368458092685	0.15907693688291533	0.0829083702294558	1.9187078028751103	0.05502132346165051	0.1639260289670767	MED24
46147	ENSG00000163376	117.3069053549979	0.20166847053353817	0.10511530228908939	1.9185453130211916	0.05504190223816196	0.1639260289670767	MED24
46148	ENSG00000113732	1979.753916540813	0.10793248889573805	0.05625828150419324	1.9185173455341547	0.055045444870591514	0.1639260289670767	MED24
46149	ENSG00000141424	331.06416731945313	-0.17206228545424482	0.08968773475830015	-1.918459485212066	0.05505277462209473	0.1639260289670767	MED24
46150	ENSG00000130204	1019.0048454866187	0.19986971097103634	0.1042107950446433	1.9179367251292279	0.055119034815696494	0.16407656036674015	MED24
46151	ENSG00000035141	717.9186116021536	-0.1363741199538406	0.07111144248613527	-1.917752125200241	0.05514244885865924	0.16407656036674015	MED24
46152	ENSG00000137767	1775.321449250137	-0.15202089550653683	0.07927268126054611	-1.9176958958520478	0.05514958244989941	0.16407656036674015	MED24
46153	ENSG00000198909	127.5471423640301	-0.21936602930426846	0.11439893353208595	-1.917553097142658	0.0551677022053936	0.1640845966656788	MED24
46154	ENSG00000186350	99.56990819933148	-0.4642901175837046	0.24224557188234563	-1.9166093067294625	0.055287584777849605	0.16438805289325079	MED24
46155	ENSG00000162585	241.53919895050984	-0.184521712024467	0.09628022994298174	-1.9165067650310232	0.05530062294285264	0.16438805289325079	MED24
46156	ENSG00000136279	586.417937888674	-0.12615462599805502	0.06585582344456248	-1.9156183826970468	0.05541368796249791	0.16467815339204211	MED24
46157	ENSG00000182544	341.7965258524804	0.1229323680111364	0.06418137727889481	1.9153899966487797	0.05544278591741952	0.1646938166961151	MED24
46158	ENSG00000125952	607.176445422538	-0.12047311097472499	0.06290081358155922	-1.9152870068765593	0.055455911688356875	0.1646938166961151	MED24
46159	ENSG00000152147	378.6886239391598	-0.19580431506939497	0.10223632976096451	-1.9152126795552886	0.05546538611528628	0.1646938166961151	MED24
46160	ENSG00000139644	4200.068912083095	0.08195713924017897	0.04279567143537858	1.9150801118737946	0.05548228772910392	0.1646980490971057	MED24
46161	ENSG00000134824	647.3972473145104	-0.27064243112606917	0.14138420651571418	-1.9142338299008563	0.055590284969428215	0.16497261925394732	MED24
46162	ENSG00000008294	177.6580491714238	0.20494856745336124	0.10709817623672578	1.9136513305357379	0.05566472163820559	0.16511450478173184	MED24
46163	ENSG00000109689	213.5318681584675	0.2050858261395817	0.10717183157284649	1.913616881691356	0.055669126400756795	0.16511450478173184	MED24
46164	ENSG00000166226	2342.301586471931	0.09235129822718625	0.048272607832880114	1.9131201394154356	0.055732674079989476	0.16525692882676177	MED24
46165	ENSG00000184675	21.171363725176807	-0.49752260016265065	0.26009194472992075	-1.9128720063948068	0.05576444008339354	0.16530506166224904	MED24
46166	ENSG00000113068	801.4249530699948	0.09572082869993799	0.0500451210322919	1.9126905225820827	0.05578768320008108	0.1653279099457708	MED24
46167	ENSG00000114062	819.0693685082537	0.11391385255838138	0.059580169736777065	1.9119423973051515	0.055883582821509015	0.16556600456194293	MED24
46168	ENSG00000183688	611.7165142065057	0.23783297299532963	0.12440619568071863	1.9117454053953578	0.05590885736646284	0.16559478432894448	MED24
46169	ENSG00000010017	277.8306637622421	0.16899480814194393	0.08846360952140073	1.9103313673975904	0.05609056150098364	0.16608674332038617	MED24
46170	ENSG00000080986	181.9097425386453	-0.29128231529732485	0.15249988685416033	-1.9100493863046981	0.05612685486954904	0.16613008882145858	MED24
46171	ENSG00000204351	116.56166046789733	-0.2110555537270604	0.11050173149972214	-1.9099750824048498	0.05613642166904389	0.16613008882145858	MED24
46172	ENSG00000131373	183.75485345204135	0.19244917033492367	0.10077941463389124	1.909607939617906	0.056183712086873325	0.166199346172208	MED24
46173	ENSG00000132155	585.7066425817336	0.09458139227255515	0.049534464371290415	1.9094057737984422	0.05620976653958558	0.166199346172208	MED24
46174	ENSG00000248333	501.53643175544397	0.20267890791375248	0.10615812569543116	1.9092170908823363	0.05623409243631822	0.166199346172208	MED24
46175	ENSG00000143373	48.67800431751539	-0.30837172248284184	0.16151769712737504	-1.9092132191536617	0.05623459168970971	0.166199346172208	MED24
46176	ENSG00000141560	118.8603428931346	-0.19389520259307638	0.10155901635227417	-1.9091874809078393	0.05623791069029514	0.166199346172208	MED24
46177	ENSG00000179335	166.4919932970787	-0.22338482878926796	0.11702013262371982	-1.9089435619387443	0.0562693726487412	0.166246158725126	MED24
46178	ENSG00000130396	269.14731270325484	0.2239370339764016	0.11734423722437831	1.908376919679517	0.05634251773076301	0.16640278151051452	MED24
46179	ENSG00000139405	198.58255782875122	-0.16963033600494537	0.08889124611395294	-1.9082906745113015	0.05635365763614869	0.16640278151051452	MED24
46180	ENSG00000136122	219.41914969709495	-0.17471062002667248	0.09158347974005637	-1.9076652309189157	0.056434498283650075	0.1665952651136211	MED24
46181	ENSG00000271698	162.0353110872393	-0.19645789529923693	0.10303832652293694	-1.9066487386662305	0.056566089186609506	0.16693741573042106	MED24
46182	ENSG00000165359	137.3481412880273	0.21593420493535917	0.11329229658400856	1.9059919469038173	0.056651250484975095	0.1671272497197668	MED24
46183	ENSG00000128191	160.8176389516687	0.1696136223014257	0.08899348901671061	1.9059104680071233	0.05666182268266478	0.1671272497197668	MED24
46184	ENSG00000310517	534.4637995985033	-0.20527323039533793	0.10771283802244412	-1.9057452590058497	0.05668326422078733	0.1671441667602158	MED24
46185	ENSG00000152439	28.23814885320114	0.34300373644485477	0.18001352382106886	1.9054331539323464	0.05672378899318621	0.16719256803183188	MED24
46186	ENSG00000185551	26.88580739511783	0.5261261132417168	0.27612706003476395	1.9053768695305642	0.056731099714616144	0.16719256803183188	MED24
46187	ENSG00000178896	240.80908524125906	-0.1739812773709911	0.09131905092075283	-1.9052024261834803	0.05675376295759297	0.16721305243485726	MED24
46188	ENSG00000176974	225.26434758901286	-0.18492241786219946	0.09710829822122667	-1.9042905832920642	0.05687234995206474	0.16748728670467936	MED24
46189	ENSG00000196850	450.4255121029795	0.13433952821452472	0.07055074405863489	1.9041546621092305	0.0568900444179834	0.16748728670467936	MED24
46190	ENSG00000124151	1024.4513524735494	-0.23896581102972042	0.12549909008246604	-1.9041238535888576	0.056894055763711315	0.16748728670467936	MED24
46191	ENSG00000105726	268.51512858293216	-0.12677404847724333	0.06658855336839051	-1.9038414571928934	0.05693083544020539	0.1675077871850946	MED24
46192	ENSG00000167207	20.912233138940042	-0.7774468523079534	0.40835967057370093	-1.9038286793005907	0.05693250011731696	0.1675077871850946	MED24
46193	ENSG00000132842	311.83261033936213	0.14141623508777232	0.07430129497986794	1.903280893369211	0.05700390261443165	0.16767151233354935	MED24
46194	ENSG00000156232	94.18838875632622	0.2188451683391043	0.11502998930886471	1.9025053349478072	0.05710512206368845	0.16792282647189072	MED24
46195	ENSG00000103591	450.97304299769115	0.1330730142446353	0.06998037961081197	1.9015760558131571	0.05722660071034543	0.16823355932582765	MED24
46196	ENSG00000152061	142.21192670770802	0.19675850352390545	0.10347823870218252	1.9014481304633521	0.0572433403814586	0.16823629614456845	MED24
46197	ENSG00000114857	600.1964211942018	0.16050698780680075	0.08446350455651686	1.9003117221995107	0.05739222393234553	0.1686272907476591	MED24
46198	ENSG00000111348	2769.780640089311	-0.15480159459018944	0.08151579018160962	-1.899038140283077	0.057559461442360016	0.16907198141584193	MED24
46199	ENSG00000066084	159.0713818257144	-0.16703647797099985	0.08796961048451327	-1.8987975171312828	0.05759110378617374	0.16909020305025035	MED24
46200	ENSG00000159131	860.4349502110375	-0.08021911077875796	0.04224839461092387	-1.898749325684822	0.057597442779285614	0.16909020305025035	MED24
46201	ENSG00000064999	45.02907400738716	-0.3217667113277365	0.16952035998805992	-1.898100684486512	0.05768282002773658	0.1692941452661811	MED24
46202	ENSG00000182180	1263.3589228686446	0.09132679162233227	0.04813208412283206	1.897420261073014	0.05777249364131811	0.1695105810121057	MED24
46203	ENSG00000068697	562.9435683920607	0.1263005292331959	0.06657674201346601	1.897066834656012	0.05781911773451969	0.16955240346356307	MED24
46204	ENSG00000170892	158.5263808892992	0.21967062835354112	0.11579769254523085	1.8970207741206695	0.0578251963537308	0.16955240346356307	MED24
46205	ENSG00000078043	199.46371985908684	0.24133595769917865	0.1272258327855428	1.8969100253875695	0.05783981406295645	0.16955240346356307	MED24
46206	ENSG00000141577	60.97619399463792	0.2393281591288011	0.12617274785671523	1.896829253497656	0.05785047706974229	0.16955240346356307	MED24
46207	ENSG00000128394	112.50755003005898	-0.2538680954029868	0.1338669217276603	-1.896421402140386	0.05790434404767739	0.16962167618778073	MED24
46208	ENSG00000185420	41.8646220418149	-0.3400055778305189	0.1792891661181825	-1.896408942001529	0.057905990376828365	0.16962167618778073	MED24
46209	ENSG00000173926	24.011605463914993	0.43622373681245324	0.2301067447464248	1.895745112961235	0.05799375682556962	0.16982303600739007	MED24
46210	ENSG00000073614	582.4182806445307	0.15430806708813055	0.08140126444069963	1.8956470534993117	0.058006730871271985	0.16982303600739007	MED24
46211	ENSG00000148356	71.84483893984141	-0.27103583139546766	0.14298705151377353	-1.8955271021121767	0.058022604672323834	0.16982303600739007	MED24
46212	ENSG00000198843	1043.6505508336709	0.16308880774748952	0.08606023822604754	1.8950541052317005	0.05808523403551025	0.16995959873684358	MED24
46213	ENSG00000102547	25.360012677501473	0.40071322064770126	0.21146596833229014	1.8949300627798167	0.05810166775040256	0.1699601763801409	MED24
46214	ENSG00000108654	4601.387269463359	0.1488778526647279	0.07857132435373299	1.894811547206084	0.05811737284789821	0.1699601763801409	MED24
46215	ENSG00000148444	530.4079656498039	0.1435836755409608	0.07578423369479029	1.8946378229437888	0.05814040030238241	0.16998080769724	MED24
46216	ENSG00000100425	223.84165809505626	0.14017464947057082	0.07399115547292837	1.8944784491419036	0.058161532245403685	0.16999588743630487	MED24
46217	ENSG00000140006	128.1819562293374	0.17272056601003377	0.09119906910825007	1.8938851865365045	0.05824025115877415	0.17017070742345408	MED24
46218	ENSG00000138442	562.9213243272616	-0.11986951329495502	0.06329709411177799	-1.8937601319149708	0.05825685571502875	0.17017070742345408	MED24
46219	ENSG00000006831	380.1015694989283	0.11873515915271403	0.06270120478721432	1.893666310809483	0.05826931571613106	0.17017070742345408	MED24
46220	ENSG00000170846	161.8133506839928	-0.18690691670939968	0.09872088595942477	-1.8932864600325834	0.0583197847892428	0.1702713716672488	MED24
46221	ENSG00000077147	702.2137554211419	0.10588879399168005	0.05598394937675872	1.8914134349306717	0.058569176542683045	0.17095259922304798	MED24
46222	ENSG00000054116	701.2782921402121	-0.11166106822911384	0.05904264263029249	-1.89119360609081	0.05859850456324263	0.17099130396545875	MED24
46223	ENSG00000171302	282.44620021687086	0.1427829261632488	0.07551253290047623	1.8908507062189717	0.058644276206117	0.17107795706839285	MED24
46224	ENSG00000167700	85.98672118187324	-0.22358147475118018	0.11826181795878482	-1.8905634854108204	0.05868263843226754	0.17112719300241963	MED24
46225	ENSG00000104472	442.3500317245461	0.12260170456144347	0.06485575648471616	1.8903750600817626	0.05870781650312628	0.17112719300241963	MED24
46226	ENSG00000143942	311.3122701403697	-0.22235915561293504	0.11763137622847943	-1.890304804230457	0.05871720663855419	0.17112719300241963	MED24
46227	ENSG00000167995	47.861720908596055	0.5601469004941931	0.2963519422873397	1.8901408108575195	0.05873913023537694	0.17112719300241963	MED24
46228	ENSG00000254598	40.110699239726976	0.3350849855466558	0.17728553451266388	1.8900864442649714	0.05874639978066159	0.17112719300241963	MED24
46229	ENSG00000176014	114.95114563030255	-0.36088405912743393	0.1909437018833249	-1.8900024225357805	0.05875763608634104	0.17112719300241963	MED24
46230	ENSG00000131473	515.0001160910468	-0.1762990120044105	0.09334302669960924	-1.8887218278422135	0.058929112213428544	0.1715445192481664	MED24
46231	ENSG00000170385	189.52983782501929	0.15467399484725397	0.08189627710051359	1.8886572176830243	0.058937774738445955	0.1715445192481664	MED24
46232	ENSG00000166529	30.04609676661167	0.3478360028847291	0.18417943250066612	1.8885713684858436	0.058949286496010576	0.1715445192481664	MED24
46233	ENSG00000104341	455.68214454358974	-0.21136839044447028	0.11196905949686266	-1.8877392682787761	0.05906096188416095	0.17182251404353222	MED24
46234	ENSG00000178202	99.60700046320146	-0.2847417498002231	0.15086279034580716	-1.8874220021221868	0.05910358809590473	0.17187739683631806	MED24
46235	ENSG00000137574	477.36671663018274	-0.13195476988893573	0.06991998412105335	-1.8872253983994154	0.059130015550590505	0.17187739683631806	MED24
46236	ENSG00000197062	28.789375109896177	0.35752224813255185	0.18945007318783094	1.887158142072002	0.05913905839128353	0.17187739683631806	MED24
46237	ENSG00000146674	47.806298641428405	0.6027070110573123	0.319397442978725	1.8870126367838782	0.05915862599733711	0.17187739683631806	MED24
46238	ENSG00000108829	687.304435433943	0.1353501442046214	0.071727758589736	1.8869981003977663	0.05916058115123408	0.17187739683631806	MED24
46239	ENSG00000106261	369.57966916883584	0.15266584813008657	0.08091833695934664	1.8866656664828132	0.05920530838037858	0.1719603962292546	MED24
46240	ENSG00000134809	693.5782377125863	-0.23901743937724781	0.1267114235075298	-1.8863132680617722	0.05925275236855688	0.1720512389375668	MED24
46241	ENSG00000196199	877.1958349733025	0.14937488851434955	0.07921165203608069	1.8857691346509184	0.05932607192912602	0.1722171460637641	MED24
46242	ENSG00000082701	242.36335690779546	0.1361887920701438	0.07222673272235586	1.8855732072730216	0.059352490701667766	0.17224685193540998	MED24
46243	ENSG00000180730	25.956079263232628	0.8670450311973058	0.46012834154961385	1.8843547612765683	0.05951700471379277	0.17267719851804328	MED24
46244	ENSG00000160305	140.61593123935657	-0.18610860209431415	0.09878438195646645	-1.8839881204736477	0.05956658237148406	0.17277393556754791	MED24
46245	ENSG00000215817	25.486037993872575	0.34464913756417015	0.18303805293940512	1.8829370834613635	0.05970889491713681	0.17313952580604083	MED24
46246	ENSG00000116198	223.34037436034257	0.18431101606406836	0.09789288804294989	1.8827824957335315	0.05972985018175285	0.17315310967970957	MED24
46247	ENSG00000111790	495.5787576746589	0.16674594607477553	0.08858614953933551	1.8823026730689338	0.059794931788288784	0.173294570830874	MED24
46248	ENSG00000169105	145.28681702668274	-0.24299192969408068	0.12910746013728125	-1.8820905425271703	0.059823723238204035	0.17333080933867884	MED24
46249	ENSG00000164889	143.18391033126724	-0.23555953590638695	0.12521872172725484	-1.8811846396217888	0.05994680647568734	0.17364015092930452	MED24
46250	ENSG00000164603	87.42536680883951	0.2764913114878398	0.14699630958937027	1.8809404961268066	0.059980013671977264	0.17368906272032164	MED24
46251	ENSG00000147862	23.619026279068752	0.6458469454683354	0.3434656436629037	1.8803829651800794	0.060055903481936956	0.17375050322020336	MED24
46252	ENSG00000049656	1079.0636030884018	0.13885764795260178	0.07384741840950705	1.8803317833345594	0.06006287422347899	0.17375050322020336	MED24
46253	ENSG00000170876	578.8869182905156	0.13137179910201643	0.06986882019646237	1.880263595873172	0.06007216209716316	0.17375050322020336	MED24
46254	ENSG00000145703	568.1592724485691	0.2546110658488202	0.1354172796477637	1.8801962830082957	0.06008133200935637	0.17375050322020336	MED24
46255	ENSG00000012061	487.4282658796859	0.17228141625449253	0.09163003300082403	1.880185028995277	0.060082865236830325	0.17375050322020336	MED24
46256	ENSG00000197217	128.74783777048086	0.21633491166022603	0.11507292402481029	1.8799810076398438	0.060110666382909905	0.17378367607903483	MED24
46257	ENSG00000020922	203.3423987349236	-0.17184090862635243	0.09141507395332452	-1.879787448556815	0.06013705173735359	0.1738127388888965	MED24
46258	ENSG00000163785	123.95287605543484	0.2510477050056067	0.13359448643298089	1.8791771405292799	0.06022030985486876	0.17400611932541768	MED24
46259	ENSG00000196247	98.56604222662249	-0.22424388834975623	0.11934109193932071	-1.8790165625748894	0.060242231744915296	0.17402221233153872	MED24
46260	ENSG00000104691	129.13876572437601	0.22012714277377812	0.11718321391441151	1.8784869899075733	0.06031457519744336	0.174155345079595	MED24
46261	ENSG00000204852	24.184811422636532	0.3962631201592513	0.21096364773809737	1.878347878451531	0.06033359076663464	0.174155345079595	MED24
46262	ENSG00000168439	1550.1566343029272	-0.1154972889066365	0.06149476600266498	-1.8781645400786016	0.06035865943853122	0.174155345079595	MED24
46263	ENSG00000166747	276.2051101006154	0.12389497657573217	0.06596688551128169	1.87813894222039	0.060362160234458354	0.174155345079595	MED24
46264	ENSG00000155307	1637.6443868065046	-0.14278126576084507	0.07602510129310178	-1.8780805724990266	0.06037014358190433	0.174155345079595	MED24
46265	ENSG00000135090	777.6642871634571	0.16254296748427935	0.08656282914878367	1.8777455529428395	0.060415981828924326	0.17424034651040993	MED24
46266	ENSG00000158470	556.954801883971	0.17795497390567644	0.09479271359511782	1.877306463298059	0.06047610289556076	0.17434222367725244	MED24
46267	ENSG00000112983	142.8649040732583	0.22710268043501852	0.12098020421958841	1.8771887673689955	0.06049222649125962	0.17434222367725244	MED24
46268	ENSG00000111725	177.81030538136432	0.176439601614985	0.09399440741112695	1.877128719406111	0.06050045405375806	0.17434222367725244	MED24
46269	ENSG00000157881	94.56918053073558	-0.21200227481589057	0.1129476125975345	-1.8769965113943303	0.06051857200353406	0.17434722340595818	MED24
46270	ENSG00000049769	63.108040489166726	0.2768666594255618	0.1475357890094873	1.8766067629038665	0.060572009789899045	0.17441784836754692	MED24
46271	ENSG00000169203	72.5399439349693	0.2329761659211381	0.1241494281217388	1.8765786475688446	0.060575866149826484	0.17441784836754692	MED24
46272	ENSG00000075142	2795.6625200692447	0.11006587131013847	0.05866032880602646	1.8763255090863191	0.06061059633344238	0.1744417557184957	MED24
46273	ENSG00000101928	63.49602268553229	0.2693505812537911	0.1435557045832717	1.8762791909641607	0.06061695288921228	0.1744417557184957	MED24
46274	ENSG00000132824	703.4838063796335	0.13126249797031683	0.0699699037921705	1.8759851144029278	0.06065732393643167	0.17448414200954787	MED24
46275	ENSG00000127445	375.073269722627	-0.16428617884106705	0.08758092874011057	-1.875821382627412	0.06067981080961842	0.17448414200954787	MED24
46276	ENSG00000204227	389.1966311224252	0.11869079007535743	0.06327429609866707	1.8758136778049084	0.06068086915780273	0.17448414200954787	MED24
46277	ENSG00000107897	155.99555805898407	0.18155966020275818	0.09681371463827769	1.8753506244555778	0.06074450308278574	0.1746199356582944	MED24
46278	ENSG00000126814	155.99078729401265	0.27050938961975807	0.14428952584484256	1.874768026548526	0.06082464365120016	0.17476775889327412	MED24
46279	ENSG00000103485	51.404975231482524	0.309377160768581	0.16502768419336486	1.8746985530384113	0.06083420607972327	0.17476775889327412	MED24
46280	ENSG00000105255	25.505032379276074	-0.5182012479744206	0.27643020794472073	-1.8746187394904685	0.060845193262505225	0.17476775889327412	MED24
46281	ENSG00000120647	100.1410375462719	-0.21222935375944915	0.11325274646444672	-1.8739444330038744	0.060938084349392456	0.17498734313174164	MED24
46282	ENSG00000273345	611.4027698703366	-0.0916715177364572	0.04892252107346565	-1.8738101742303208	0.06095659358183125	0.17499327458803565	MED24
46283	ENSG00000120709	143.5366495244005	0.19740054284868788	0.10537625503756902	1.8732924488378344	0.06102801204246857	0.1751510529007418	MED24
46284	ENSG00000138709	276.3503557170719	0.17291378944323366	0.0923123681414794	1.8731378354222614	0.061049353874117494	0.17516506441853824	MED24
46285	ENSG00000085224	737.6116631981255	0.17586417057045636	0.0939068477486808	1.872751293293485	0.06110273668791633	0.17527097677434111	MED24
46286	ENSG00000177119	116.65174889332768	-0.21269480394114249	0.11362480390143359	-1.871904695436477	0.06121978987942117	0.17551278894515943	MED24
46287	ENSG00000225973	121.72216262385082	0.1759298478373678	0.0939844885403548	1.8719030189947519	0.06122002185345159	0.17551278894515943	MED24
46288	ENSG00000171202	690.274289162866	0.14367678311297416	0.07678605968573961	1.8711310842227944	0.0613269140402451	0.1757027199186694	MED24
46289	ENSG00000129158	47.38370998241069	-0.28627093182869906	0.1529952192366675	-1.871110308263084	0.06132979308585154	0.1757027199186694	MED24
46290	ENSG00000249624	124.29219685427192	0.18420631579622615	0.09844987955924182	1.8710669492021137	0.061335801963715166	0.1757027199186694	MED24
46291	ENSG00000171574	35.6463186151411	-0.3534445746068823	0.18892356946740485	-1.8708336688920244	0.061368139281142334	0.17574804580998835	MED24
46292	ENSG00000138614	396.36974611210934	-0.12162559581740667	0.0650284932619414	-1.8703431329323035	0.06143618343244142	0.17585398216666143	MED24
46293	ENSG00000157625	257.4404574515569	0.15937511317839276	0.08521235272402425	1.8703287502758918	0.06143817944894261	0.17585398216666143	MED24
46294	ENSG00000198393	103.41304470281358	0.23266774135299453	0.12442442296270294	1.8699523438636985	0.061490436000537	0.1759562301472747	MED24
46295	ENSG00000100478	86.6863068755875	0.23873287037472013	0.1277200238079834	1.8691890531874273	0.061596516722605216	0.17621240079622708	MED24
46296	ENSG00000128656	51.9446779563796	-0.49838846380808954	0.2667068040740004	-1.868675475072645	0.06166797808452194	0.17636942294423072	MED24
46297	ENSG00000141564	142.73647857700348	-0.18449802236372592	0.0987688924961828	-1.8679770290109954	0.061765272847219076	0.1766002239763851	MED24
46298	ENSG00000105568	1842.2342784567163	0.13397774597409595	0.07173154075168318	1.867766181656319	0.06179466920903932	0.17663681700848682	MED24
46299	ENSG00000184207	683.0186649378206	-0.15355461199955972	0.08223649291474334	-1.8672320104743971	0.06186919524892746	0.17680235656259022	MED24
46300	ENSG00000108666	221.14939937149407	-0.15963565289057027	0.08557408364808262	-1.8654672780027728	0.062115934682757876	0.1774124605426694	MED24
46301	ENSG00000115365	127.21903350164443	-0.2120934800760107	0.11369640949359754	-1.8654369211892667	0.062120186191293655	0.1774124605426694	MED24
46302	ENSG00000131174	1673.1390471602165	-0.18237200952984128	0.09777357393921272	-1.8652484734088237	0.06214658391817648	0.1774124605426694	MED24
46303	ENSG00000161021	180.66912348206404	0.1708731189136593	0.09160974881849644	1.8652285495532244	0.06214937539025291	0.1774124605426694	MED24
46304	ENSG00000204231	224.03078660336413	0.15101430559547468	0.08098916255714769	1.8646236215730192	0.062234179452269736	0.17760668400408314	MED24
46305	ENSG00000127870	218.033087132505	0.15681127611932993	0.08410342661994076	1.8645051982002157	0.06225079226980174	0.17760668400408314	MED24
46306	ENSG00000152904	109.9422021502461	-0.21846273555923862	0.11721168963385016	-1.8638306148617079	0.06234549500915425	0.17781213543815158	MED24
46307	ENSG00000080546	110.67222057602221	-0.3751392927688999	0.20128151967873195	-1.863754274946178	0.06235621964435085	0.17781213543815158	MED24
46308	ENSG00000256771	28.14686872589606	-0.389957721788681	0.20925347407740888	-1.8635662968464	0.06238263430770093	0.17783980559939813	MED24
46309	ENSG00000100578	97.7087635952131	-0.2329243543975519	0.12500760542473602	-1.863281466804753	0.06242267623274514	0.17790629900076962	MED24
46310	ENSG00000141759	1387.6029782094345	-0.14998169695552077	0.08051632314147329	-1.8627489570281486	0.062497594450891	0.1780721285532482	MED24
46311	ENSG00000068885	49.07700409899101	0.2974701598669325	0.15971503130439688	1.8625057230837063	0.06253183950209996	0.17812201177230935	MED24
46312	ENSG00000176102	485.16997707968864	0.14132099253450184	0.07591266072790481	1.861626126385444	0.06265580799922167	0.17836597632016085	MED24
46313	ENSG00000164463	129.9504336497624	0.30475927928386354	0.16370766828433825	1.8616066215941551	0.06265855926483256	0.17836597632016085	MED24
46314	ENSG00000009844	407.98054877608746	-0.11115353857279194	0.05971115123840058	-1.8615206082529598	0.0626706931445463	0.17836597632016085	MED24
46315	ENSG00000137414	30.019615096708804	-0.4295234461968457	0.23075010343845948	-1.8614225510473004	0.06268452841922587	0.17836597632016085	MED24
46316	ENSG00000131788	82.24709101054958	0.25998575731879764	0.13968798982474107	1.8611890517215377	0.06271748392030696	0.17841204594490956	MED24
46317	ENSG00000156469	174.5850913926636	-0.2277281461028839	0.12241344854897773	-1.8603196691396995	0.06284031236382524	0.17870229479588884	MED24
46318	ENSG00000173207	1241.1675637875605	-0.2054735961419756	0.11046288314493874	-1.8601143686642052	0.06286934671386266	0.17870229479588884	MED24
46319	ENSG00000197275	37.15153570548454	-0.3636430000409017	0.19550654834146847	-1.8600041948762194	0.06288493246943225	0.17870229479588884	MED24
46320	ENSG00000157456	578.366539079553	-0.21571073161737772	0.1159740220938274	-1.859991813018777	0.06288668427087049	0.17870229479588884	MED24
46321	ENSG00000188976	1127.728482918535	0.16514732735893492	0.08880321776903675	1.859699811649362	0.06292800870396112	0.17877198842166422	MED24
46322	ENSG00000148110	551.8291764096037	-0.10087812927545046	0.05425306187732949	-1.8593997423324047	0.06297049830967222	0.17884495409968823	MED24
46323	ENSG00000204569	407.78035157495157	0.18145868716093896	0.09761561756769487	1.8589104047321143	0.06303983904317503	0.17895553994109364	MED24
46324	ENSG00000124164	196.920657433238	0.15637752341249547	0.08412424742989193	1.8588876357297404	0.06304306702115768	0.17895553994109364	MED24
46325	ENSG00000158882	122.33433745103845	-0.1954792161766466	0.10518983218227354	-1.8583470675941294	0.06311974389410227	0.1791150924011806	MED24
46326	ENSG00000165502	5430.479168852612	0.09950311999240821	0.05354656245963101	1.858254114209928	0.06313293662815528	0.1791150924011806	MED24
46327	ENSG00000113658	102.52781475859194	0.2773580221726051	0.1493223450792692	1.8574448588077486	0.0632478893495259	0.17935607559600686	MED24
46328	ENSG00000010256	608.8201312283876	-0.1781159092841437	0.0958943143761461	-1.8574188724628953	0.06325158350984907	0.17935607559600686	MED24
46329	ENSG00000136715	102.01655400574654	0.1998322541764733	0.10760747624749142	1.8570480522828159	0.06330431790224385	0.17941349943971557	MED24
46330	ENSG00000154127	235.01516658255207	0.2794369252180093	0.1504744213953034	1.8570393733823725	0.06330555256494381	0.17941349943971557	MED24
46331	ENSG00000095564	207.70220928850648	0.16769931995148668	0.09031986364354086	1.8567268946876843	0.06335001912558533	0.1794917208558251	MED24
46332	ENSG00000025156	136.96351682543295	0.16812065715759475	0.09057055036215927	1.8562397654131537	0.06341939041139849	0.179640445237717	MED24
46333	ENSG00000115325	204.689711854171	-0.1516215257457692	0.08174943864571511	-1.8547102984139745	0.06363760734484895	0.18016647389011745	MED24
46334	ENSG00000171488	601.7051185328974	-0.1490557380702945	0.08036645781534262	-1.8547008555830433	0.06363895652630629	0.18016647389011745	MED24
46335	ENSG00000114383	427.8578139980439	0.11431379989463318	0.06164223459331542	1.8544720295884527	0.06367165816147916	0.18021111333895246	MED24
46336	ENSG00000108344	1344.9931112372612	0.11908413207683373	0.06422772932830025	1.8540922016429195	0.06372597020265534	0.1803168771328525	MED24
46337	ENSG00000182670	424.5784688371303	0.16709977543105778	0.09013482756870526	1.8538868929846897	0.06375534345651285	0.18035203749713177	MED24
46338	ENSG00000090470	671.1210921737572	0.1420018579896545	0.07660626518994354	1.853658543952822	0.06378802620294835	0.18036832252355292	MED24
46339	ENSG00000169057	349.8988009472068	0.12906428011600093	0.06962861159481601	1.8536098474439497	0.06379499774277891	0.18036832252355292	MED24
46340	ENSG00000100116	86.41119134474422	-0.28043608888140237	0.15130690132156263	-1.8534256298422893	0.06382137658673678	0.18039497732697285	MED24
46341	ENSG00000112715	86.88375148224904	0.42340103375953586	0.22850691580483554	1.85290249211169	0.06389633585928016	0.18055889702986178	MED24
46342	ENSG00000167077	73.55328701967711	-0.34899100629651597	0.18848561535912473	-1.8515524679778759	0.06409011387619329	0.18105839975323837	MED24
46343	ENSG00000109906	55.99088003111832	0.4887350797011975	0.26399966792383645	1.8512715699407505	0.06413049397943538	0.18112439408947753	MED24
46344	ENSG00000154153	124.75148466803644	-0.27528849034592207	0.148716729627046	-1.8510929539419985	0.06415618159549097	0.18114886827784954	MED24
46345	ENSG00000239900	757.1300706705624	0.09180978343259537	0.049612824393438414	1.850525233244688	0.06423788462623271	0.18133145044890414	MED24
46346	ENSG00000154920	45.493677618514305	-0.38537944131991647	0.20827449362037506	-1.850343912117982	0.06426399739022798	0.18135472143339756	MED24
46347	ENSG00000163870	305.58289266924606	-0.1585961741134343	0.08571694212527624	-1.8502313566161084	0.06428021135564514	0.18135472143339756	MED24
46348	ENSG00000150687	208.99448921800138	0.534424318202887	0.288914497300452	1.8497663606237145	0.06434723125414117	0.18149568910855296	MED24
46349	ENSG00000104805	451.51447182782744	-0.15421653890226897	0.08338822029596585	-1.84938038436263	0.06440290583585166	0.18160459032992407	MED24
46350	ENSG00000140534	111.680208800369	-0.2671343376802146	0.14454599887718023	-1.848092231921251	0.06458900135780374	0.18208109998668806	MED24
46351	ENSG00000113811	1231.2117060377927	0.15233993422957234	0.08247670487850355	1.8470662043783677	0.06473754579291756	0.1824515260403148	MED24
46352	ENSG00000071794	80.98056901807439	-0.26593545048118145	0.14399866882484616	-1.8467910339133342	0.06477743184820739	0.18251560225804156	MED24
46353	ENSG00000163170	988.5846185427691	-0.16694361162803972	0.09040254006988514	-1.8466694796294991	0.0647950576399938	0.1825169410812107	MED24
46354	ENSG00000213965	214.15800621810965	-0.1522302348870784	0.08249565853052243	-1.8453120757955404	0.06499215485126411	0.18302368667032354	MED24
46355	ENSG00000175220	420.29178586737123	-0.1225207781793277	0.06640201794864131	-1.845136367302745	0.06501770412184345	0.18304719768906294	MED24
46356	ENSG00000205189	24.87223211664423	0.4271645998649608	0.23156084636295765	1.8447185980457423	0.06507848402657401	0.1831698563900557	MED24
46357	ENSG00000165474	55.96825583900003	-0.635396099825908	0.3445241001382492	-1.8442718508543783	0.06514353168566603	0.18330445906897355	MED24
46358	ENSG00000198081	97.57313067306276	-0.20812950436908512	0.11291246697328298	-1.843281879744352	0.06528786538018096	0.1836620310271969	MED24
46359	ENSG00000011052	2968.4532075642796	-0.1353829977548464	0.07349656333208664	-1.8420316762721585	0.06547051659373873	0.18409616416785302	MED24
46360	ENSG00000139725	668.4066424831518	-0.16868267515935467	0.09157638486343075	-1.8419887988689845	0.06547678832694265	0.18409616416785302	MED24
46361	ENSG00000168286	693.3130146009654	-0.13188693975275503	0.07162305914906675	-1.8414033318272962	0.0655624749200485	0.18428839358139362	MED24
46362	ENSG00000188921	72.97012086125302	-0.30856209288420944	0.16760281936555416	-1.841031636891577	0.0656169226523591	0.18438124881347598	MED24
46363	ENSG00000171604	52.02470669379164	0.5266513280969686	0.2860897124668392	1.840860769007949	0.06564196473803946	0.18438124881347598	MED24
46364	ENSG00000198791	1037.4268675756723	0.09939838863801026	0.053998986999517856	1.8407454317411132	0.06565887281125332	0.18438124881347598	MED24
46365	ENSG00000148057	45.00070757418769	-0.32507905316056673	0.1766080760214994	-1.8406805650325593	0.06566838363986555	0.18438124881347598	MED24
46366	ENSG00000175581	288.2151020618224	-0.1929607645612307	0.10483654877460508	-1.8405867688003505	0.06568213815559927	0.18438124881347598	MED24
46367	ENSG00000168890	148.95893133501286	0.25267316247768884	0.13731510223164003	1.8400973991298395	0.0657539390802742	0.18450496839402675	MED24
46368	ENSG00000164172	164.32844569829558	-0.17921049762952063	0.09739435891312043	-1.8400500771239061	0.06576088565293586	0.18450496839402675	MED24
46369	ENSG00000171365	28.125393575641137	0.3450182898795269	0.18754552148043355	1.839650913314517	0.06581950446225925	0.18462076080320583	MED24
46370	ENSG00000040487	48.30164437770379	0.29153209539560804	0.15849435762482947	1.8393846933383644	0.06585862387076506	0.18468181165551562	MED24
46371	ENSG00000130726	2418.730807546231	-0.10208393297654811	0.05550440660737657	-1.8392041139843678	0.06588516981600634	0.1847075809225341	MED24
46372	ENSG00000122378	86.81185202973255	-0.21775678330636186	0.11840694313481687	-1.8390541765648518	0.06590721796487652	0.1847207304667411	MED24
46373	ENSG00000186187	308.31948998858985	-0.434190771614643	0.23617669420262047	-1.838414976043921	0.06600127999657075	0.1849356560620079	MED24
46374	ENSG00000070950	119.3398836953887	-0.22906101300563095	0.12461446960731778	-1.8381574284867774	0.06603921085412076	0.18499323029996134	MED24
46375	ENSG00000179583	57.838055191505624	-0.417522243727164	0.2271681882044705	-1.8379432746602657	0.06607076448534749	0.1850329146455442	MED24
46376	ENSG00000136816	114.24305329185471	0.18089631590537694	0.09843665637165865	1.8376926093708688	0.06610771353031421	0.18508768413301863	MED24
46377	ENSG00000154727	205.27006310414478	0.1411817834262887	0.07683363408195762	1.837499750118439	0.06613615332688476	0.18511860697125399	MED24
46378	ENSG00000174775	247.02283565286672	-0.16851205819130088	0.09172907458399726	-1.8370626647605899	0.06620064499581377	0.18525039811870897	MED24
46379	ENSG00000125351	271.7342812423337	0.19125594950711328	0.10416033814747584	1.8361686694634456	0.06633271481113809	0.18553726025117379	MED24
46380	ENSG00000138660	336.21342195757563	-0.19764447387139333	0.10764222999535969	-1.8361239253396509	0.06633933055445122	0.18553726025117379	MED24
46381	ENSG00000178188	167.73456197993494	0.20363575859477304	0.11091354688031303	1.8359863544397934	0.0663596748149026	0.18553726025117379	MED24
46382	ENSG00000099290	139.05311393361046	0.17950312791816203	0.09777407464440309	1.8358969754610444	0.06637289511146575	0.18553726025117379	MED24
46383	ENSG00000166900	304.8994592271238	-0.42127181535794894	0.2295048654480334	-1.8355681241683184	0.06642155511021247	0.18562452454907594	MED24
46384	ENSG00000138434	145.45840729901153	0.1876947259632933	0.10227895495507498	1.8351255744227772	0.0664870854026377	0.18571402139609108	MED24
46385	ENSG00000178440	50.11899511640889	0.2552476937380409	0.13909075666066625	1.8351161490965051	0.06648848163118841	0.18571402139609108	MED24
46386	ENSG00000122566	5574.450374785935	0.10833921161685432	0.05904585689382305	1.834831727680253	0.06653062599577189	0.18578297608160704	MED24
46387	ENSG00000168393	734.3544580225263	-0.1826261279905561	0.09954293146076151	-1.8346468735707755	0.06655802869215374	0.18581074012117002	MED24
46388	ENSG00000189043	2003.7253361664864	-0.2452489988180269	0.13376271923920505	-1.8334630172959723	0.06673374352841623	0.18625242555190283	MED24
46389	ENSG00000185864	78.579445852879	0.22517546302522035	0.1228826531909997	1.832443043650956	0.06688544011900513	0.1866268625449535	MED24
46390	ENSG00000137267	49.49813268813113	-0.3788500651860943	0.20682703138543118	-1.8317241351305318	0.06699253098369413	0.18687667489606108	MED24
46391	ENSG00000100726	114.95751486097812	-0.27426240994140444	0.14976283057992562	-1.831311607021448	0.0670540461748332	0.18699925560602065	MED24
46392	ENSG00000203965	20.744651286532942	-0.46237909801929283	0.2525167197076334	-1.831083100377038	0.06708814053796829	0.18704532135317226	MED24
46393	ENSG00000108848	1550.737822563768	0.12036086382052846	0.06574552198216489	1.830708163716144	0.06714411392581894	0.18710353231221666	MED24
46394	ENSG00000158805	128.28832896111098	-0.21293596689802768	0.11631704284144391	-1.8306514823308278	0.06715257909664778	0.18710353231221666	MED24
46395	ENSG00000256500	47.295044015495954	0.2687454546075631	0.14680810907937425	1.8305899877932588	0.06716176408876787	0.18710353231221666	MED24
46396	ENSG00000105202	2879.7144590065004	-0.10776802972546652	0.05889589897452892	-1.8298053277372273	0.06727905385984169	0.18738123296949363	MED24
46397	ENSG00000204899	551.0611505464844	-0.14586478152746643	0.079732088505683	-1.829436356945168	0.06733426528635446	0.1874859369904197	MED24
46398	ENSG00000243678	2864.9169919330075	-0.12727024534383763	0.0695819000200542	-1.829071142167102	0.06738895139018536	0.1875891239064485	MED24
46399	ENSG00000104131	1337.6987144126479	0.13764731163078062	0.07526435680040976	1.8288512316102228	0.06742189772580887	0.18763175617104028	MED24
46400	ENSG00000114933	263.244855007739	0.1450857246723721	0.07934945365133467	1.828440121464299	0.06748352455609119	0.18775416165383593	MED24
46401	ENSG00000164885	128.77249335488017	-0.19839721457452494	0.10853039535983368	-1.828033648239619	0.06754450185639724	0.18787469648608976	MED24
46402	ENSG00000117143	278.74674446464707	0.130723969205251	0.07152908417538797	1.8275638603832574	0.06761503380290348	0.1880217375830935	MED24
46403	ENSG00000047346	61.523430403332505	-0.3250779958878795	0.1779337359168472	-1.8269609987832576	0.06770563363327814	0.1881808421876448	MED24
46404	ENSG00000001561	73.8244646239163	0.22529578009016096	0.12332506016430199	1.8268450855812006	0.06772306485480241	0.1881808421876448	MED24
46405	ENSG00000125611	188.25898594130186	-0.198366368627424	0.10859777677225749	-1.826615373935527	0.06775762018434449	0.1881808421876448	MED24
46406	ENSG00000163444	305.01830942423015	-0.12896730664995001	0.07060835897905969	-1.8265161308762017	0.06777255372016809	0.1881808421876448	MED24
46407	ENSG00000244754	806.1459198861361	0.1797675397334256	0.09842239622079044	1.826490175367749	0.06777645980527938	0.1881808421876448	MED24
46408	ENSG00000106615	519.3820791342234	-0.12872844890984364	0.07047907205154572	-1.8264776360235917	0.06777834693715866	0.1881808421876448	MED24
46409	ENSG00000163558	152.11026740962228	0.17577124168500527	0.0962582253380436	1.8260386690874946	0.06784443732646725	0.18831520658014203	MED24
46410	ENSG00000160803	150.40523359687052	0.19195390193252365	0.10513432249098871	1.8257967273149684	0.06788088647216584	0.188333415415819	MED24
46411	ENSG00000066697	85.10785681606244	-0.2185060437808996	0.11968476352158197	-1.825679705182338	0.06789852193337212	0.188333415415819	MED24
46412	ENSG00000126456	308.58504480352565	-0.15414155025563503	0.08443138648157772	-1.8256427695791486	0.06790408898238089	0.188333415415819	MED24
46413	ENSG00000076108	451.15599199778654	0.19249906119305926	0.10548522002752728	1.8248913084015463	0.06801743308736288	0.18859862504317765	MED24
46414	ENSG00000185101	19.82184692501179	-0.4902391709101178	0.26869407805636064	-1.82452540248128	0.06807267956698096	0.18870264546804152	MED24
46415	ENSG00000196275	30.60754294272199	0.3185695514613508	0.17466702377304302	1.8238677489306183	0.06817206846225024	0.18892894598314247	MED24
46416	ENSG00000092439	273.02095490692534	0.16133959596403585	0.08849802697357194	1.8230869261324496	0.06829022639459813	0.18920713077097456	MED24
46417	ENSG00000100591	1424.717981635907	-0.12276998536872447	0.06735478652018938	-1.8227358694385374	0.0683434048536194	0.18930518335560062	MED24
46418	ENSG00000152240	312.3929369912119	-0.17042453941325816	0.09351738159906127	-1.8223835665536736	0.06839680630742938	0.18940380242614194	MED24
46419	ENSG00000136536	360.2243926612243	0.1340287349017113	0.07355689042842559	1.822109854305597	0.06843831880311675	0.1894694559580563	MED24
46420	ENSG00000054282	94.37841324285644	-0.2289443918195735	0.12570118133754535	-1.8213384264447696	0.06855542866039822	0.18974430996201766	MED24
46421	ENSG00000177239	156.36256780053256	-0.17208101412725016	0.09451326978946967	-1.820707446801537	0.06865133959716382	0.18996036297270344	MED24
46422	ENSG00000166130	363.3094654721891	-0.15923615496230104	0.08751198398806066	-1.819592559849012	0.06882107555505482	0.19033795312136645	MED24
46423	ENSG00000260001	22.52708909840526	-0.4957139198832794	0.27243372602040633	-1.8195761850944567	0.06882357109669406	0.19033795312136645	MED24
46424	ENSG00000134851	489.73745407516986	-0.12750839918709145	0.07008132768261272	-1.8194346968504491	0.06884513725318556	0.19034812955271518	MED24
46425	ENSG00000169379	152.177452831869	0.22090873406878242	0.12148563152929143	1.8183939227045056	0.06900394656801614	0.19068410920335158	MED24
46426	ENSG00000100902	1035.4226298161689	0.17782182081795528	0.09779531193988206	1.8183061875938193	0.06901734760854998	0.19068410920335158	MED24
46427	ENSG00000130347	60.101864836167536	0.23358762014054835	0.1284658194307858	1.818286149386215	0.06902040863101958	0.19068410920335158	MED24
46428	ENSG00000164144	119.25190413012771	-0.18446250391715188	0.1014591218048175	-1.8180967924403342	0.06904934017175081	0.1907145284473844	MED24
46429	ENSG00000100104	147.0953393704729	-0.1989549390025661	0.10946928187262422	-1.817449932978141	0.06914824793631683	0.19092574194973125	MED24
46430	ENSG00000164117	114.37163762834375	-0.19056161310034364	0.10485616329524519	-1.8173620616250876	0.06916169284121537	0.19092574194973125	MED24
46431	ENSG00000067334	742.3077046311884	0.14555790152362905	0.0801000046002573	1.817202161848084	0.06918616408581021	0.1909437650936702	MED24
46432	ENSG00000212123	34.32385473591175	-0.36005232473179916	0.19826334555382663	-1.816030712717134	0.06936566099227912	0.19138951627685621	MED24
46433	ENSG00000189308	99.66931779135655	-0.2402479995001986	0.13237465728827186	-1.8149093219332106	0.06953784574447996	0.191814866358931	MED24
46434	ENSG00000183655	52.91807562168	0.2906452186824386	0.16020076114683368	1.814256165837094	0.06963829669624265	0.1920095524834393	MED24
46435	ENSG00000134371	361.9421746189743	0.1199317778098494	0.06610667722089751	1.814215792590719	0.06964450973370379	0.1920095524834393	MED24
46436	ENSG00000140577	290.540732080725	0.12013809934328532	0.06622570512060169	1.8140705202686078	0.06966686945129036	0.1920214516189153	MED24
46437	ENSG00000185414	289.85629274686704	-0.14006119142713766	0.07725304358334496	-1.8130184253003794	0.06982897953584552	0.19241843610058726	MED24
46438	ENSG00000162607	706.5461755627122	-0.1288642191710298	0.07109758292854153	-1.8124978918136798	0.06990929938871043	0.19258989492483988	MED24
46439	ENSG00000104047	161.0882056794211	0.16668427367503205	0.09201977802535187	1.8113961721262768	0.07007954809220555	0.1930001096395029	MED24
46440	ENSG00000123684	356.4022039499273	0.25638867140277793	0.1415495601486353	1.8112996687065286	0.07009447695514741	0.1930001096395029	MED24
46441	ENSG00000141026	86.50967720772334	0.20891815974561134	0.11540271149642259	1.8103401301111344	0.07024305745826107	0.19335918713678588	MED24
46442	ENSG00000198912	468.6816491373285	0.1296500665190495	0.07166338326028857	1.809153581936643	0.07042714669394964	0.19373310317832648	MED24
46443	ENSG00000168496	1408.205138643003	-0.18931916604461238	0.10464600915972834	-1.8091389013759869	0.07042942681332642	0.19373310317832648	MED24
46444	ENSG00000161265	65.30976237466614	-0.29675337350149256	0.16403255812784373	-1.8091126352501854	0.07043350650225007	0.19373310317832648	MED24
46445	ENSG00000172534	869.5170977067305	-0.09785630986777036	0.05410397633847331	-1.8086713119860802	0.07050208240572868	0.19387161781957743	MED24
46446	ENSG00000164252	218.60246627202352	0.14587626842416077	0.08066090895493655	1.8085125783253768	0.070526760943394	0.19388937999472974	MED24
46447	ENSG00000163468	2787.9585695935652	-0.13296324926910771	0.07354928492535624	-1.807811583811448	0.07063583026946499	0.19413907689247067	MED24
46448	ENSG00000130024	486.42049636039553	-0.1229508684961194	0.06802105355398205	-1.8075413724449976	0.07067790999394627	0.1941747754456543	MED24
46449	ENSG00000104218	202.66241212598908	0.2091655690500147	0.11572131644459493	1.8074938609098785	0.07068531103894614	0.1941747754456543	MED24
46450	ENSG00000073921	817.2774556453251	-0.151364995647887	0.0837756118684357	-1.8067906908945788	0.07079492073042	0.19440412466374665	MED24
46451	ENSG00000011485	489.20742332761824	-0.11733513826618588	0.06494359041342582	-1.8067239202396967	0.07080533613951157	0.19440412466374665	MED24
46452	ENSG00000064726	320.80418124543996	-0.18054134089369933	0.09995556924600313	-1.8062159242909674	0.07088461847547166	0.19457160428578008	MED24
46453	ENSG00000154642	350.976680797276	-0.17814849043948355	0.09864249034123215	-1.8060015498718427	0.07091809747541489	0.1946133041086553	MED24
46454	ENSG00000136167	4075.8154141530104	0.1297973866320732	0.07188086133929099	1.805729428024039	0.07096061360434176	0.19467977570956563	MED24
46455	ENSG00000043514	165.17368232552212	0.14880262252550508	0.08243511464837872	1.8050878337491543	0.07106093857836207	0.19485772914101857	MED24
46456	ENSG00000135503	50.57724114644805	-0.36661545131584655	0.2031020039593917	-1.8050804234760174	0.07106209798875146	0.19485772914101857	MED24
46457	ENSG00000113615	204.0110919160843	0.1631947364783028	0.09041930497911596	1.8048660793842166	0.07109564095064637	0.19489948763440976	MED24
46458	ENSG00000123374	323.05573580459384	-0.23739584864179258	0.13155396196321897	-1.8045511142276796	0.07114495377201328	0.1949844445124299	MED24
46459	ENSG00000165733	645.8435667158635	0.12153701684142129	0.0673633830630866	1.804200016611405	0.07119995675182972	0.19508494844309265	MED24
46460	ENSG00000011405	104.87763885471195	0.18290661798425942	0.10139832201704345	1.8038426509022085	0.07125597748323986	0.1951881885139353	MED24
46461	ENSG00000213337	232.2484961695922	-0.1834531795626234	0.10172303600757024	-1.8034575722746888	0.07131638293365436	0.1952763644493514	MED24
46462	ENSG00000132465	121.9223910970784	-15.594830538273296	8.647443809792433	-1.80340351221636	0.0713248664362553	0.1952763644493514	MED24
46463	ENSG00000110917	851.9822096599788	0.1242128351968619	0.06891001964166918	1.8025366389788642	0.07146101557985474	0.19559879830267854	MED24
46464	ENSG00000091732	101.67413481267491	-0.2731332243254991	0.15153780525562796	-1.802409793811866	0.071480955444694	0.1956030670718523	MED24
46465	ENSG00000100711	120.01917510724263	0.18258656742561388	0.10131509612543946	1.8021654660382618	0.07151937624396842	0.19565789254198251	MED24
46466	ENSG00000119684	96.36903327757946	0.19255760487183968	0.10688330166472369	1.8015686442383954	0.07161329825937918	0.19582489504540382	MED24
46467	ENSG00000151465	912.7034740831086	-0.1248185723544252	0.0692842317621769	-1.8015437160777636	0.07161722340882462	0.19582489504540382	MED24
46468	ENSG00000130021	177.90744669819296	-0.17233142437780805	0.09567674767189674	-1.8011839717710973	0.07167388781917242	0.19592949246638397	MED24
46469	ENSG00000184481	23.712744739431617	-0.4232619222260668	0.23502137699996528	-1.8009507374562328	0.07171064488357969	0.19597963093247434	MED24
46470	ENSG00000118363	1084.4571143668647	0.09039119762980893	0.050198910349846096	1.8006605521883818	0.07175639881605034	0.19603800878133723	MED24
46471	ENSG00000138685	41.334032498722316	-0.5110188846345057	0.28380767564905496	-1.800581620866417	0.07176884816877371	0.19603800878133723	MED24
46472	ENSG00000127586	86.12466131658383	-0.24600672438830765	0.13664198029055208	-1.8003744081079995	0.07180153898518941	0.19604637416320236	MED24
46473	ENSG00000132305	725.2468903851656	-0.11083131286900764	0.061561710361286284	-1.8003286818799151	0.07180875460328537	0.19604637416320236	MED24
46474	ENSG00000164118	76.62079663644289	-0.22064155001781918	0.12259226768598398	-1.7997998909930044	0.07189224119249295	0.19622396275211848	MED24
46475	ENSG00000154839	104.19401537139188	-0.35342586320253605	0.19641930729703452	-1.7993438021246497	0.0719643132868506	0.1963703133329908	MED24
46476	ENSG00000123131	1112.700337957227	-0.12689408644106084	0.07053774981989135	-1.798952855245139	0.07202613860751393	0.19648863549376142	MED24
46477	ENSG00000164045	148.48481774052374	-0.27516656025676833	0.15296993826545133	-1.7988276871712345	0.07204594219228339	0.19649229031529467	MED24
46478	ENSG00000273899	128.8114564751212	-0.18961742047434554	0.10543990763064601	-1.7983458515401187	0.07212221790137961	0.1966499213185964	MED24
46479	ENSG00000118096	151.38888607529154	0.1930373212059892	0.1073495580075298	1.7982125384479837	0.07214333335254816	0.19665710900046557	MED24
46480	ENSG00000099968	321.4810746290415	0.11253203398678999	0.06261966057162106	1.7970719253273781	0.07232420202354282	0.19705794829437287	MED24
46481	ENSG00000166548	57.04532812859238	-0.34418306219485634	0.19152652351458913	-1.7970516870403015	0.07232741458727875	0.19705794829437287	MED24
46482	ENSG00000165275	68.6179497017651	0.2502244704101166	0.13927079933215317	1.7966757684311485	0.0723871080007616	0.19717010579577807	MED24
46483	ENSG00000147202	83.57005319557531	0.2270039066041489	0.12640950323882505	1.7957819688229546	0.07252919950489317	0.19750658677867788	MED24
46484	ENSG00000151287	1124.777640932087	0.19906136808031527	0.1108636795046682	1.7955507968859474	0.07256598713030916	0.19754970751279063	MED24
46485	ENSG00000114316	311.6893935194948	0.1167266393855104	0.06501249933033684	1.7954491918916604	0.07258216090725535	0.19754970751279063	MED24
46486	ENSG00000129197	555.6656308030175	-0.11593021119156696	0.06458497049968498	-1.795002928616843	0.0726532333332993	0.1976925873518208	MED24
46487	ENSG00000122512	87.28976764826093	-0.20721473389154887	0.11546543628735487	-1.7946040005933954	0.07271681530282062	0.1977325236470977	MED24
46488	ENSG00000064666	493.83109631722886	-0.24768573009009737	0.13801937411995926	-1.7945721871975875	0.07272188774750155	0.1977325236470977	MED24
46489	ENSG00000146963	555.6602739900297	0.13674425233600873	0.07619927251316402	1.7945611267139734	0.07272365133947946	0.1977325236470977	MED24
46490	ENSG00000164163	1197.0674916551602	0.08780907795335596	0.04894077709921309	1.7941905126546884	0.07278276592090481	0.19776532909152214	MED24
46491	ENSG00000165689	265.609826995304	-0.18855733548238157	0.10509488544271661	-1.794162814756169	0.07278718543714302	0.19776532909152214	MED24
46492	ENSG00000112996	421.8546143469458	-0.11692935129063312	0.06517307077101238	-1.7941359814311657	0.0727914672102511	0.19776532909152214	MED24
46493	ENSG00000186174	111.35613655187602	-0.21968383347344955	0.12245878799773108	-1.7939409418090915	0.07282259572829855	0.19779940371121826	MED24
46494	ENSG00000149503	227.3431433696365	-0.19627375183517054	0.10945167473125321	-1.7932457618131437	0.0729336357769804	0.19805045979551553	MED24
46495	ENSG00000109944	129.3400978484082	0.31113483369108996	0.17351724343449604	1.793106134771819	0.0729559548930859	0.1980605285643419	MED24
46496	ENSG00000079257	67.87571108973867	-0.4064280225559532	0.22674836102999174	-1.7924187884303844	0.07306590738384076	0.1983084382501488	MED24
46497	ENSG00000165417	314.41298022851157	0.11715858723678083	0.06536903939042711	1.7922641716827485	0.07309065957750793	0.1983250380478938	MED24
46498	ENSG00000005206	84.98296187421803	-0.22873971712062469	0.12764649027301309	-1.791978115742871	0.07313647161773822	0.19839875884679328	MED24
46499	ENSG00000116750	432.7570744670715	-0.13819860306695048	0.07715397527346118	-1.7912052175811468	0.07326036924623973	0.19866453352341376	MED24
46500	ENSG00000130766	64.09157205996385	-0.3597426979088845	0.20085625434881926	-1.7910455368949243	0.07328598787316698	0.19866453352341376	MED24
46501	ENSG00000139531	59.061345669756236	-0.39940855735427677	0.2230064781084302	-1.7910177351891832	0.07329044903335111	0.19866453352341376	MED24
46502	ENSG00000166902	978.7907451243588	-0.11673184521336964	0.06519605326985	-1.79047410631147	0.07337772629809301	0.1988336603911083	MED24
46503	ENSG00000130725	1030.5382728952145	-0.1394712278961439	0.0778996364691147	-1.7903963897372082	0.07339021030034519	0.1988336603911083	MED24
46504	ENSG00000254901	250.0070658203472	0.1274533612232472	0.07120642175838804	1.7899138599565052	0.07346776035727869	0.19898268693530916	MED24
46505	ENSG00000196396	533.3922907130071	-0.16626017483480646	0.09289204268045576	-1.7898214964088326	0.07348261225857593	0.19898268693530916	MED24
46506	ENSG00000088727	30.01973227370162	-0.3606907168193486	0.20156311085283868	-1.7894679006154508	0.07353949255628825	0.19908605438413116	MED24
46507	ENSG00000165948	120.03102318580665	-0.2566399432414905	0.143428760671894	-1.7893199525622137	0.07356330253002868	0.19909986407033703	MED24
46508	ENSG00000115808	160.68270951311248	0.15385434912914756	0.08602888382229588	1.7884034093358017	0.07371094666699547	0.19937371463623876	MED24
46509	ENSG00000198677	366.923778778739	0.13403326210880376	0.07494951032794168	1.788314046647417	0.07372535488037098	0.19937371463623876	MED24
46510	ENSG00000169925	350.21869337043717	0.17664400230944938	0.09878474692882326	1.7881708239504377	0.07374845190686312	0.19937371463623876	MED24
46511	ENSG00000293606	508.2901566890796	-0.1411608185840635	0.07894210399772454	-1.7881562744784758	0.07375079858063589	0.19937371463623876	MED24
46512	ENSG00000138757	751.9969185498348	0.10022129412906026	0.05604870936414149	1.788110649933703	0.07375815772626122	0.19937371463623876	MED24
46513	ENSG00000124422	908.4407756791112	0.0896141766481988	0.05013803945773445	1.7873490391211264	0.07388109267980139	0.199624948363754	MED24
46514	ENSG00000119718	277.01236043152187	0.12909272631526972	0.07222768935767628	1.7873024523322907	0.07388861789182738	0.199624948363754	MED24
46515	ENSG00000106682	963.039569160779	-0.10875408563780858	0.06089477437833335	-1.785934618332436	0.07410984496811597	0.20017181983520055	MED24
46516	ENSG00000118620	175.97786969641663	0.15178939191356178	0.08501848244242463	1.7853693403237945	0.07420142835063516	0.20036833303919294	MED24
46517	ENSG00000182768	227.739707496476	0.14010165066058194	0.07848150017397042	1.785155104706431	0.07423616184493645	0.2004112720329309	MED24
46518	ENSG00000184277	365.9634589473402	0.19645087621415988	0.11009662228108187	1.7843497115888944	0.07436685714107294	0.200713186329013	MED24
46519	ENSG00000025293	435.106337356716	0.11299151470806842	0.06335810940410883	1.7833788882081263	0.07452464750957	0.20108805750427075	MED24
46520	ENSG00000164691	869.4085724246077	-0.35617227602819684	0.19975697643245222	-1.783027969231585	0.07458175051702241	0.2011911252223454	MED24
46521	ENSG00000132676	950.9763836384859	0.10395451217177558	0.05832061196360719	1.7824660728293547	0.07467325909357889	0.20134461106008103	MED24
46522	ENSG00000177731	527.2603339819719	-0.10964284469812813	0.061512566849951544	-1.7824462595680886	0.0746764874886431	0.20134461106008103	MED24
46523	ENSG00000143515	159.41953794330476	-0.19674888731754997	0.11043048313406914	-1.7816537765092013	0.07480570908083554	0.20164193415355924	MED24
46524	ENSG00000118263	127.39767862003349	-0.3218044415100504	0.18076780571969725	-1.7802088166575847	0.07504179304226492	0.20217941566115258	MED24
46525	ENSG00000215421	79.59449751558498	0.2047658476774613	0.115030999586209	1.7800927438172982	0.0750607839091991	0.20217941566115258	MED24
46526	ENSG00000136783	85.03628982420857	-0.2398244547390081	0.1347264289620725	-1.780084698945908	0.07506210028915747	0.20217941566115258	MED24
46527	ENSG00000102225	120.10470973582072	0.18509336348228145	0.10398951056012487	1.7799234027095818	0.07508849712347386	0.2021993386609334	MED24
46528	ENSG00000111224	87.83699552540688	-0.22996506928859892	0.12922622093106012	-1.7795542393155734	0.07514894085485078	0.20231091034083534	MED24
46529	ENSG00000196565	85.15612236766219	0.40545910027514415	0.22791176038477953	1.7790178953056852	0.07523682812597617	0.20245530243003743	MED24
46530	ENSG00000079616	640.3028319938603	-0.15371113685081103	0.08640336772628643	-1.7789947417066663	0.07524062404724657	0.20245530243003743	MED24
46531	ENSG00000272968	29.97038574781823	0.34762096771744083	0.19544914660040238	1.7785750092230137	0.07530946428405413	0.20258931216150255	MED24
46532	ENSG00000164828	308.18074384236417	0.12225664724648294	0.06878293608889148	1.7774269927716495	0.07549801290194923	0.20295705240204	MED24
46533	ENSG00000172273	99.1316128833013	0.19535827701803604	0.10991251586984187	1.777397919354142	0.07550279287733432	0.20295705240204	MED24
46534	ENSG00000198780	31.47809585681923	0.36332418050687976	0.20441393936936383	1.777394348094699	0.07550338004695324	0.20295705240204	MED24
46535	ENSG00000132823	209.26887735666304	-0.15862430530002664	0.0892893709712029	-1.7765194622233955	0.07564733698878782	0.2032437536631222	MED24
46536	ENSG00000184164	273.535759564041	-0.12735323248331254	0.07169294145650412	-1.7763705867833215	0.07567185578879379	0.2032437536631222	MED24
46537	ENSG00000148985	274.08299399005944	-0.1558096643311551	0.08771694992901874	-1.7762777257672264	0.07568715266776534	0.2032437536631222	MED24
46538	ENSG00000136521	562.7289998613452	-0.15499199170233935	0.0872610433791031	-1.7761876972864177	0.0757019853558409	0.2032437536631222	MED24
46539	ENSG00000138399	216.34330761924517	-0.15022222361600582	0.08457667102307123	-1.7761661909704094	0.07570552899084912	0.2032437536631222	MED24
46540	ENSG00000138606	200.9506513391826	0.3755225681692496	0.21147410204149292	1.7757378541584685	0.0757761350313603	0.20338199974873553	MED24
46541	ENSG00000135297	122.70921969537733	-0.17003801797606755	0.09579214236041081	-1.7750727125019519	0.075885881926612	0.2036252030920335	MED24
46542	ENSG00000130695	152.82162736828465	-0.1932280989637433	0.10892332129460389	-1.7739828042988248	0.07606599469133352	0.2040570495349562	MED24
46543	ENSG00000150477	30.365583755522447	0.3256034252780971	0.18358912348806616	1.7735442007231015	0.07613857445689243	0.20415038546899014	MED24
46544	ENSG00000178922	57.9000102411745	0.2795946524341634	0.1576477228439415	1.7735406981484885	0.07613915428739165	0.20415038546899014	MED24
46545	ENSG00000107362	115.18516376128866	0.19888331986178176	0.11216755548150349	1.7730913275949727	0.07621357480352112	0.20427533136196596	MED24
46546	ENSG00000160075	982.1749291238058	-0.10178667074955598	0.057410026696576716	-1.7729772411972313	0.07623247815811343	0.20427533136196596	MED24
46547	ENSG00000143436	765.5188121596609	-0.10214518761646388	0.05761436820648893	-1.7729117023444088	0.07624333923789971	0.20427533136196596	MED24
46548	ENSG00000171649	32.77567626303447	-0.35903719234684933	0.20257653680089055	-1.772353294299535	0.07633592965474338	0.20447192634930256	MED24
46549	ENSG00000148842	29.695305069875143	0.33235917637853263	0.18759022865870273	1.7717296831234164	0.0764394398613225	0.20469766457075844	MED24
46550	ENSG00000099991	330.90415002429756	-0.22137092052659843	0.12499137537640664	-1.7710895640595086	0.07654580914553163	0.2049309436293705	MED24
46551	ENSG00000100360	130.01714333120472	-0.20350884514981293	0.11494331051017424	-1.7705149107550655	0.07664140269129995	0.2051352634408486	MED24
46552	ENSG00000225830	142.6222221579881	0.26414539442481444	0.1492154985333186	1.770227603842592	0.07668923266396455	0.20521167060847642	MED24
46553	ENSG00000162961	965.6878319651431	-0.10802880361450984	0.061037230512364864	-1.769883769425375	0.0767465051472888	0.2053133000948837	MED24
46554	ENSG00000128973	254.2243905672969	-0.13411290541461093	0.07580148693514178	-1.7692648368410278	0.07684968859299826	0.20553766926531478	MED24
46555	ENSG00000117155	48.4059886194258	-0.3068366304430897	0.1734995064348411	-1.7685158692847591	0.07697470160439412	0.20580297411603465	MED24
46556	ENSG00000157873	801.2321395804919	-0.19809287136525275	0.11201567338331038	-1.7684388745081394	0.07698756248411333	0.20580297411603465	MED24
46557	ENSG00000001461	197.16560634717823	-0.1759842203924986	0.09952569930616201	-1.768228925989599	0.0770226402896904	0.20580736166250635	MED24
46558	ENSG00000124459	33.81509101646247	-0.3640206433896296	0.20587242088690844	-1.7681855676511253	0.0770298861422956	0.20580736166250635	MED24
46559	ENSG00000196950	157.62837591440183	-0.19576204065970818	0.11072478242207792	-1.768005647673996	0.07705995950415435	0.20580736166250635	MED24
46560	ENSG00000184261	20.749431077630735	-0.4631224256028301	0.26195208656325186	-1.7679661638847186	0.0770665604421244	0.20580736166250635	MED24
46561	ENSG00000261147	223.58449038691825	0.14173266879709095	0.08019819634811996	1.7672800044263528	0.07718134684700917	0.20606219095480974	MED24
46562	ENSG00000132485	612.960417829768	0.09931983629062975	0.056209531743216204	1.766957190541201	0.07723539798174098	0.20610514574316688	MED24
46563	ENSG00000271741	115.66692450758765	-0.22894092091141488	0.12956823141027682	-1.766952581041839	0.07723617000786971	0.20610514574316688	MED24
46564	ENSG00000057657	916.8974427435934	0.2469272884476769	0.13979977491059326	1.7662924608111519	0.07734679578257396	0.20634860885388623	MED24
46565	ENSG00000083544	112.24451406891576	0.18214908930023124	0.10313287390380145	1.7661593476987096	0.07736911908116115	0.2063564323964203	MED24
46566	ENSG00000180185	225.71663419758153	0.15337001221954005	0.08685610281436192	1.7657943109344743	0.07743036331176219	0.20646803466894845	MED24
46567	ENSG00000162244	7797.1207031509875	-0.1801179888454013	0.10201303601505306	-1.765636980148528	0.07745677174195993	0.20648671464878196	MED24
46568	ENSG00000189057	105.41735384700752	-0.3366647643703224	0.19075624692327403	-1.764895094134116	0.07758139836067938	0.20676715285608566	MED24
46569	ENSG00000197142	310.7567811909449	-0.13998465367821716	0.07932286604047371	-1.7647452829905486	0.07760658437764772	0.2067824914739427	MED24
46570	ENSG00000285625	125.55816622036045	-0.38411801921557204	0.21769078138164455	-1.7645121064734275	0.07764579890163142	0.2068351919677501	MED24
46571	ENSG00000110697	163.8949981131819	-0.17131432024382875	0.09714234289165893	-1.763539102972763	0.07780960825031898	0.20721968243240607	MED24
46572	ENSG00000126107	119.04732715913359	0.18427741515654178	0.10451219761968095	1.7632144319376561	0.07786433060559202	0.2073063789165246	MED24
46573	ENSG00000141696	38.14153709441436	-0.33085398095885293	0.1876531084732587	-1.7631148433973367	0.07788112224283643	0.2073063789165246	MED24
46574	ENSG00000179304	50.25579446185956	-0.2612585015809963	0.14826006368394035	-1.7621636945870003	0.07804164418724782	0.20768171478887004	MED24
46575	ENSG00000156411	1337.0917201662096	-0.1703290414971012	0.09668875675293517	-1.7616220046384095	0.0781331835664517	0.20783626881276054	MED24
46576	ENSG00000169490	138.0578069564931	-0.17450980086711163	0.09906386289544106	-1.7615888959559503	0.0781387813869437	0.20783626881276054	MED24
46577	ENSG00000167613	25.657742661909165	-0.59184461752502	0.3360271130132484	-1.7613001886002146	0.07818760815958212	0.20791417442135757	MED24
46578	ENSG00000170006	50.45984751670734	-0.3666009995485943	0.208219991896849	-1.7606426559184882	0.07829890412177817	0.208158115829119	MED24
46579	ENSG00000118162	32.53475903276112	0.28791244713286823	0.16354768509809928	1.7604189686951084	0.07833679547856949	0.20820683753320093	MED24
46580	ENSG00000169696	162.39744580474127	-0.15269533533365134	0.08675120437653319	-1.760152339452206	0.07838198046855123	0.20827491539234014	MED24
46581	ENSG00000006194	95.2697156056877	0.20547660059837689	0.11678758268440927	1.7594045178041628	0.07850882512350109	0.20855988940696418	MED24
46582	ENSG00000140451	93.12715486170299	-0.2557406690129897	0.14538834289760594	-1.759017703318227	0.0785745016782223	0.20868226774635432	MED24
46583	ENSG00000140939	44.145913275045324	0.414326267580352	0.23565125235464926	1.7582179744022803	0.07871042802438805	0.20897261574600812	MED24
46584	ENSG00000135624	2033.7008379485135	-0.12136179366438912	0.06902837841855602	-1.7581434830832559	0.07872309871506733	0.20897261574600812	MED24
46585	ENSG00000151366	925.5046240903322	-0.15257791409902274	0.0867943616776627	-1.7579242608600232	0.07876039721230625	0.20901948806318282	MED24
46586	ENSG00000198689	88.44760630400796	0.21179204852508704	0.12050002029251212	1.7576100652179543	0.07881387956867554	0.2091092760832324	MED24
46587	ENSG00000107104	45.785131557636696	-0.35745345620701297	0.20343658487396368	-1.7570755841603825	0.07890492676935014	0.2092703113917758	MED24
46588	ENSG00000211450	912.5010319199189	-0.15139016310171713	0.08616288483077733	-1.7570229153659982	0.07891390336545727	0.2092703113917758	MED24
46589	ENSG00000167807	83.99084372339647	0.19911861035862502	0.1133511815145129	1.756652270387944	0.07897709766926161	0.2093841913518355	MED24
46590	ENSG00000108669	862.136941720068	0.20095445522162814	0.11440355540680343	1.7565402972579087	0.07899619698154665	0.2093841913518355	MED24
46591	ENSG00000134291	608.8459339894172	-0.15788855077307098	0.08992486957025383	-1.7557829277663894	0.07912548054091702	0.20967464240947187	MED24
46592	ENSG00000196562	76.29083343822576	0.3421309913321098	0.19490556092505673	1.7553680341817584	0.07919637612106548	0.20975972281458263	MED24
46593	ENSG00000176749	26.79201325399106	-0.3793250815453156	0.21609478684963265	-1.7553643337507492	0.07919700867026809	0.20975972281458263	MED24
46594	ENSG00000129675	395.8082339298175	0.1834173016921225	0.10449915846609488	1.7552036244543816	0.07922448417432727	0.20978028379775837	MED24
46595	ENSG00000136451	211.67792688567727	0.15738564765834345	0.08968385534374712	1.754893866405539	0.07927746351883873	0.20986834994215964	MED24
46596	ENSG00000140598	70.94995707200505	-0.2195060630072491	0.12514790266187212	-1.7539731656575686	0.07943510530806679	0.21009551778779578	MED24
46597	ENSG00000137871	89.38930088629402	0.18949237579522096	0.10803644860274517	1.7539670939387584	0.07943614574917843	0.21009551778779578	MED24
46598	ENSG00000205560	43.70485425062409	-0.2880297446117499	0.16422509090613957	-1.7538717319168304	0.07945248830350601	0.21009551778779578	MED24
46599	ENSG00000140025	29.97142121863137	-0.39533413077146007	0.2254123460341191	-1.7538264328770221	0.07946025233080656	0.21009551778779578	MED24
46600	ENSG00000146733	96.64142871908066	-0.25624990978185846	0.1461098904331875	-1.7538163160763938	0.07946198638375099	0.21009551778779578	MED24
46601	ENSG00000133315	27.533734182924317	-0.39636909827669237	0.2260588256013053	-1.7533891774513566	0.07953522742786318	0.21020658796707703	MED24
46602	ENSG00000162976	111.82173338276887	-0.24054784116127592	0.13719399016846776	-1.7533409507653688	0.0795435002577917	0.21020658796707703	MED24
46603	ENSG00000139684	569.591941374284	-0.15569176926221873	0.08882681197701908	-1.7527564684241814	0.07964381827945105	0.21041944243543148	MED24
46604	ENSG00000174839	67.5070590689827	-0.260646586630122	0.14877315763206916	-1.7519732106159027	0.0797784144994709	0.2107227319690666	MED24
46605	ENSG00000115282	80.10134899537589	-0.22424211311996403	0.12801087435386874	-1.7517426878913198	0.07981806307259076	0.21077514323039973	MED24
46606	ENSG00000180488	83.91865306771734	0.22044120054521266	0.12586524028472315	1.7514065046596399	0.0798759133481888	0.2108755817046453	MED24
46607	ENSG00000153179	288.8750956278145	-0.13254341196384534	0.07571105392590326	-1.750648090218935	0.08000654615558288	0.21116807147512723	MED24
46608	ENSG00000138018	311.288106287723	-0.1424052712262335	0.08135228596880144	-1.7504765788738361	0.08003611211922963	0.21119372803690598	MED24
46609	ENSG00000257093	98.45119322907179	-0.22570461987865062	0.12896833846769265	-1.7500777521080568	0.08010489815353891	0.21132283741942515	MED24
46610	ENSG00000167548	338.25461025131057	0.13795686641214175	0.07883556147381746	1.7499319321517035	0.08013005985010146	0.21133682699498882	MED24
46611	ENSG00000159459	164.00327444091963	0.14831418595106388	0.0847779568565057	1.7494427968121355	0.08021450860929955	0.21146405730613385	MED24
46612	ENSG00000177951	185.9856820469814	0.15108554301202762	0.08636726952585501	1.7493379591767513	0.0802326181357795	0.21146405730613385	MED24
46613	ENSG00000144048	358.8790602350132	-0.1386503572951672	0.07926639549787294	-1.7491694484693427	0.08026173343210063	0.21146405730613385	MED24
46614	ENSG00000198816	47.439910566548434	0.3173576104831595	0.181440097612772	1.749104055049957	0.08027303442503247	0.21146405730613385	MED24
46615	ENSG00000145088	105.75778131181312	-0.27234423154480436	0.15572118661273787	-1.7489221439218523	0.08030447827768229	0.21146405730613385	MED24
46616	ENSG00000198954	114.09301590317173	-0.26675465315966274	0.1525251788922159	-1.748922080256459	0.08030448928417683	0.21146405730613385	MED24
46617	ENSG00000148606	193.51886361127362	-0.14235927020715536	0.08140176640407228	-1.74884743287381	0.08031739519182418	0.21146405730613385	MED24
46618	ENSG00000103064	300.0460817591249	0.15752663868675243	0.09008672134100242	1.7486110754377642	0.0803582705286156	0.211519345774308	MED24
46619	ENSG00000137216	118.80265086181002	0.20424873125379736	0.11683619879589842	1.748163098070318	0.08043578949810667	0.21163072973387367	MED24
46620	ENSG00000159256	161.02171597048928	0.16484976711032132	0.09430412818980834	1.7480652255066074	0.08045273366009466	0.21163072973387367	MED24
46621	ENSG00000111554	120.65543927186025	-0.22642742782351574	0.12953352326096668	-1.7480218411672497	0.08046024548987529	0.21163072973387367	MED24
46622	ENSG00000138835	155.3778878700408	0.22142749851831733	0.12669816409499224	1.747677246154108	0.08051993101295021	0.21173538567823477	MED24
46623	ENSG00000134072	291.2457736364774	-0.2822140043282548	0.16155712479571116	-1.746837254532192	0.08066557230228384	0.2120659635476543	MED24
46624	ENSG00000143545	33.36709035995152	0.43778401702116093	0.2507348796990347	1.7460036575152507	0.0808103162921157	0.21239401975319716	MED24
46625	ENSG00000186283	386.9246870894224	-0.13061051986111993	0.07481863711212726	-1.7456949886079847	0.08086396637054695	0.21248255064576807	MED24
46626	ENSG00000006712	207.30690621951817	0.14989568552904006	0.08587897134396828	1.7454294477825973	0.08091014344825102	0.21255140621483273	MED24
46627	ENSG00000049768	163.91095864817495	-0.5040874964069025	0.28890610735883876	-1.7448142616825872	0.08101720547538561	0.21271779450433034	MED24
46628	ENSG00000143653	239.18215614876706	-0.1431481692202387	0.08204337364322964	-1.7447864813888179	0.08102204284638541	0.21271779450433034	MED24
46629	ENSG00000088766	479.6113721545064	0.1337057624353276	0.07663549754489761	1.744697519018453	0.08103753540469881	0.21271779450433034	MED24
46630	ENSG00000065665	72.85755726185005	0.2410703416132623	0.13818478146489993	1.744550586958059	0.08106312849517583	0.21271779450433034	MED24
46631	ENSG00000143776	47.881868770441216	0.3174878693184205	0.18199450712910534	1.7444914922250776	0.08107342365246795	0.21271779450433034	MED24
46632	ENSG00000145817	285.3856730257546	0.11718014079228162	0.0671923440751696	1.743950778993356	0.08116767301425704	0.21291258965189142	MED24
46633	ENSG00000198276	297.4424672820077	-0.144247720948757	0.08272399587084653	-1.743722839186406	0.08120743084545232	0.21291901369915442	MED24
46634	ENSG00000179456	42.793262790232355	0.28579126470836796	0.16390716238128059	1.7436166946967258	0.08122595022628598	0.21291901369915442	MED24
46635	ENSG00000157538	215.20220269382244	-0.1754971742822219	0.10065262283651875	-1.7435926589540205	0.08123014429792962	0.21291901369915442	MED24
46636	ENSG00000172053	408.5524102283351	-0.11937343055591025	0.06848943608918782	-1.7429466115104326	0.08134294100155139	0.21316217142046534	MED24
46637	ENSG00000130227	256.1312769070541	-0.13048432157196202	0.07488158058908813	-1.742542298726216	0.08141359667009496	0.21329480447147972	MED24
46638	ENSG00000168243	232.77387730520093	-0.34076462550168357	0.19557001183249084	-1.742417573679724	0.08143540304101508	0.21329942386475081	MED24
46639	ENSG00000181638	23.448709234874624	-0.4111501335439991	0.23603917448032083	-1.741872443204455	0.08153076685779834	0.21343421459423761	MED24
46640	ENSG00000011007	432.20917916714745	0.11673344243901917	0.06702076188802113	1.7417504538975315	0.08155211977740787	0.21343421459423761	MED24
46641	ENSG00000107758	260.8170395476554	0.12273688180511277	0.07046829217751366	1.7417320331239412	0.08155534453052654	0.21343421459423761	MED24
46642	ENSG00000125870	2853.7613646535506	0.10759687273856887	0.06177816943865654	1.7416649556994177	0.08156708802431539	0.21343421459423761	MED24
46643	ENSG00000141540	76.14873714401118	0.3663499088909403	0.2103654813613233	1.741492503999259	0.08159728608214169	0.2134607469238328	MED24
46644	ENSG00000089685	598.5870061343796	-0.23159983395081066	0.13301282687269567	-1.7411842105458817	0.08165129402459571	0.2135495382181734	MED24
46645	ENSG00000089063	899.2944904308066	-0.1178898043068327	0.06773541218732827	-1.7404456620238469	0.08178079354473164	0.21383567688035238	MED24
46646	ENSG00000196116	66.98987631307322	-0.3461018632021519	0.19891890806066218	-1.7399143529211658	0.0818740580322108	0.21402695297931404	MED24
46647	ENSG00000106009	283.1412730298958	-0.1169493989106415	0.0672240169313624	-1.739696677603335	0.08191229304346044	0.21407431791957415	MED24
46648	ENSG00000221829	96.18522996161308	-0.2569293961154276	0.1476994074571228	-1.7395424974200682	0.08193938379598564	0.21409254170313755	MED24
46649	ENSG00000172932	358.82045691815307	-0.16905461788957243	0.09720548261920375	-1.7391469424809407	0.08200891935910612	0.2142216298035364	MED24
46650	ENSG00000075785	1320.2983020829413	-0.14355569352598893	0.08255959913825844	-1.7388128700283945	0.08206768403902856	0.21425843158446237	MED24
46651	ENSG00000198315	38.403134872316535	-0.34099016311689534	0.19611027042878873	-1.738767492244702	0.0820756688063343	0.21425843158446237	MED24
46652	ENSG00000117318	114.77321712341536	-0.42116940159290167	0.24222908243937818	-1.7387235147468565	0.08208340777765956	0.21425843158446237	MED24
46653	ENSG00000214558	27.88965878824242	0.3118721770006992	0.17944598915400145	1.7379724031226405	0.08221567656984254	0.21451840924588014	MED24
46654	ENSG00000154079	91.81054799112682	-0.2420155011486331	0.13925511263888024	-1.7379290179185998	0.08222332186750095	0.21451840924588014	MED24
46655	ENSG00000100697	671.8937361505779	0.18055487130206488	0.10393892686937597	1.7371246436763303	0.08236517235447265	0.21483582455791617	MED24
46656	ENSG00000168411	323.984415766578	-0.1563194886679511	0.08999404013338001	-1.7369982327304145	0.08238748281173433	0.21484136047107982	MED24
46657	ENSG00000169635	118.89998810321627	0.2158459571814493	0.12430332638649598	1.7364455437847262	0.08248508525948484	0.21504318405963685	MED24
46658	ENSG00000148660	106.33430503035481	-0.22831675817894065	0.13151793920125693	-1.7360122852104318	0.08256166235059767	0.21514388406476012	MED24
46659	ENSG00000170017	203.62681907808866	0.19226094668250157	0.11075818377951449	1.735862219131672	0.08258819949161768	0.21514388406476012	MED24
46660	ENSG00000087470	403.42943296849904	0.11764789171964507	0.06777811284271111	1.7357799853864915	0.08260274434107161	0.21514388406476012	MED24
46661	ENSG00000168301	38.47476251335467	0.341240639570364	0.19659327764684686	1.7357696237373714	0.08260457717427268	0.21514388406476012	MED24
46662	ENSG00000226742	20.501432487284283	-0.4860260587296997	0.28002460298965	-1.7356548443983106	0.08262488226568451	0.21514411477157197	MED24
46663	ENSG00000128563	152.6689845003146	0.1562664265116036	0.09008432106831246	1.7346684157513286	0.08279955371572717	0.21554619634118605	MED24
46664	ENSG00000131351	199.05891522949102	-0.19352492365565585	0.1115957295548569	-1.7341606567527763	0.08288958153268258	0.21571676298645406	MED24
46665	ENSG00000261796	78.31641669100784	0.19670064552501917	0.11343291489623773	1.7340702714459046	0.08290561554356297	0.21571676298645406	MED24
46666	ENSG00000111247	172.28015118910034	-0.24008556111955598	0.1384673136589136	-1.7338789550793083	0.08293956263227449	0.2157523406337485	MED24
46667	ENSG00000099849	62.40036727947705	-0.26748498157427536	0.15434771544697637	-1.733002531327815	0.08309521887678027	0.21610442797817586	MED24
46668	ENSG00000155115	1412.501810236365	0.11380614351700001	0.0656799959551763	1.7327367619612475	0.08314246728367329	0.2161744776039216	MED24
46669	ENSG00000147324	656.9938828527324	0.1744278825943162	0.10069336449843289	1.73226789533913	0.0832258753352583	0.21631114736783386	MED24
46670	ENSG00000174428	35.75420760461843	0.309989303637478	0.17895567261579737	1.7322127826760694	0.08323568393828976	0.21631114736783386	MED24
46671	ENSG00000196305	847.719278854806	0.11761758450304925	0.06792372182749372	1.731612775898284	0.08334252995387577	0.21653593842020163	MED24
46672	ENSG00000054148	511.6249844210057	-0.125488760210608	0.07249346368185104	-1.7310355146132232	0.083445430404786	0.2167459548850205	MED24
46673	ENSG00000177728	117.83762072470337	-0.1732333997489969	0.10008106276004693	-1.7309308571626492	0.08346409726731949	0.2167459548850205	MED24
46674	ENSG00000172575	595.1811235083592	0.2282892503883251	0.1319391255769632	1.7302619627803932	0.08358348218686897	0.21700302938098548	MED24
46675	ENSG00000089639	144.016449586185	-0.19977590393098923	0.11549494276772271	-1.7297372434113232	0.08367723136905225	0.2171934381047449	MED24
46676	ENSG00000242110	31.57783098548707	-0.34913296775815894	0.20186155862003055	-1.7295663926549847	0.08370777485232692	0.21721973664434602	MED24
46677	ENSG00000146243	26.115546374290975	-0.3905557806581748	0.22582699352005844	-1.729446841453366	0.08372915273407501	0.21722224363628137	MED24
46678	ENSG00000153147	936.0260751499052	0.10855557183645675	0.06277448755175137	1.7292944326620492	0.08375641254735144	0.21724000544209457	MED24
46679	ENSG00000197894	421.20692171015867	-0.10767962670111607	0.06228934888518583	-1.7287004701172166	0.08386271717780934	0.21746272812043055	MED24
46680	ENSG00000168090	474.8175031132089	0.11737410577113788	0.06793151170237599	1.7278300280638768	0.08401870212564586	0.21778379067420092	MED24
46681	ENSG00000213949	61.343609833008166	0.44443241160404634	0.2572272547299448	1.727781187380951	0.08402746142720062	0.21778379067420092	MED24
46682	ENSG00000141429	503.4273342572496	0.12733729062820356	0.0737523124450463	1.7265531941535261	0.08424793814764375	0.21830205935408442	MED24
46683	ENSG00000164970	81.3752390720736	0.2632023337167778	0.152472295372447	1.726230546171345	0.08430594470730347	0.21839918782257145	MED24
46684	ENSG00000167114	251.11284953620398	-0.1482539461021267	0.08592361378242692	-1.7254156287878055	0.08445259675752152	0.21872585414785692	MED24
46685	ENSG00000166881	312.73466326315344	-0.17292039509149335	0.10024016203153618	-1.7250610093496408	0.0845164782852217	0.21873474147342167	MED24
46686	ENSG00000100577	98.60965680423648	-0.21264644874926536	0.12327149743780626	-1.72502527485359	0.08452291770361595	0.21873474147342167	MED24
46687	ENSG00000142655	71.19223850423514	-0.24054773248474487	0.13945144656419162	-1.7249568822078665	0.08453524328435272	0.21873474147342167	MED24
46688	ENSG00000189306	955.1128825832639	-0.10995659964107757	0.06374836798619044	-1.7248535627593955	0.08455386605881382	0.21873474147342167	MED24
46689	ENSG00000120860	204.9714302549744	0.18684385335860942	0.10832871185702199	1.7247860715376724	0.0845660327804237	0.21873474147342167	MED24
46690	ENSG00000167186	113.97477796792556	-0.19132777032499676	0.11093315776673829	-1.7247121976578552	0.08457935173493049	0.21873474147342167	MED24
46691	ENSG00000115604	327.78670143048424	0.21376658017566988	0.12409856010206852	1.7225548789595242	0.08496905053318402	0.2196891729286065	MED24
46692	ENSG00000169180	875.3816315522657	-0.10522129710977338	0.06109906479909312	-1.722142514877497	0.08504370518206626	0.21982878565643652	MED24
46693	ENSG00000181026	299.9697444578879	-0.13537260985632094	0.07863171180672007	-1.721603240548448	0.08514141577423105	0.22002791322714105	MED24
46694	ENSG00000119522	94.70084846880138	0.18587616348578057	0.10800472233657421	1.721000336508771	0.08525076282753409	0.22025700849978583	MED24
46695	ENSG00000130638	412.4215393630531	-0.15545370020100663	0.0903639506761547	-1.720306593921727	0.08537672548486752	0.22052891082766024	MED24
46696	ENSG00000168461	20.946465806573983	0.49060358903589596	0.2852159399938369	1.7201127996089463	0.08541193954023821	0.22055776559481252	MED24
46697	ENSG00000145911	42.69357019603997	-0.5062474564898441	0.2943270032214723	-1.7200170251076419	0.08542934690676726	0.22055776559481252	MED24
46698	ENSG00000125485	187.83580135412151	0.14669642923837906	0.08530196118380479	1.71973102614	0.08548134533663054	0.2206384858288679	MED24
46699	ENSG00000104946	104.3177241657561	0.2087678216012436	0.1214186476688649	1.7194049316921973	0.08554066487264866	0.22073805906273694	MED24
46700	ENSG00000196976	500.45048747371476	-0.11424126943665587	0.06647499498516005	-1.7185600309132665	0.08569451478300032	0.22101945960592048	MED24
46701	ENSG00000181284	66.55159735151344	-0.24611292828810286	0.14321622392883043	-1.7184710051453786	0.0857107387032173	0.22101945960592048	MED24
46702	ENSG00000183208	35.98374417486749	-0.30260159399205794	0.1760884125484468	-1.7184639784790148	0.085712019337872	0.22101945960592048	MED24
46703	ENSG00000184227	54.93529309883748	0.2436045642155653	0.1417777311224395	1.7182145763440662	0.08575748377004677	0.22108312555252851	MED24
46704	ENSG00000081692	245.8546759531393	0.14714779527746014	0.08570063134053234	1.716997797749784	0.08597957437071758	0.22160199332845157	MED24
46705	ENSG00000141499	170.5936757324942	-0.2289439454355612	0.1333875180086453	-1.7163820787243569	0.08609213446360266	0.2218180481699911	MED24
46706	ENSG00000135596	161.97448204449364	0.17619517750634114	0.10265922147870762	1.716311257463466	0.08610508898611476	0.2218180481699911	MED24
46707	ENSG00000120370	60.17925782861041	-0.26028503419946086	0.15169347976059966	-1.7158617140976578	0.08618735553530033	0.22193712147419745	MED24
46708	ENSG00000241878	259.7393341555279	0.1779674191090526	0.10372084594700803	1.7158307713762557	0.0861930203958709	0.22193712147419745	MED24
46709	ENSG00000112624	98.96485325683112	-0.19133139334196686	0.1116213029981847	-1.7141118066421293	0.08650819384363571	0.22269477476632107	MED24
46710	ENSG00000070214	44.72686715693243	0.34674366368965764	0.2023362138811156	1.713700464383454	0.08658375158531943	0.22275984867272822	MED24
46711	ENSG00000183530	244.0389647328513	0.1574298622690334	0.09186593561330848	1.7136913831880332	0.08658542027321443	0.22275984867272822	MED24
46712	ENSG00000113966	45.38056409294449	-0.3030014858358487	0.17682195117136068	-1.7135965519473633	0.08660284725569185	0.22275984867272822	MED24
46713	ENSG00000087111	215.59308735173326	-0.15109450428858792	0.08817792642932747	-1.7135184553209766	0.0866172010719554	0.22275984867272822	MED24
46714	ENSG00000140416	94.03233912725818	0.3665469927122457	0.21400789713324223	1.7127732089439298	0.08675427072900174	0.22305845593091003	MED24
46715	ENSG00000112237	353.0841951811974	0.1278208440138998	0.07464701971896777	1.7123368688411358	0.08683460596053728	0.22321108131208642	MED24
46716	ENSG00000158716	349.989304917497	-0.18140473081258993	0.1059869480227634	-1.7115761345786524	0.08697480950612213	0.223517489196849	MED24
46717	ENSG00000197111	3851.0267609872394	0.0643938402944479	0.037625620915394876	1.711435950498841	0.08700066540048794	0.2235299568305149	MED24
46718	ENSG00000135119	26.384788563469755	-0.4014844244576494	0.23460710810304522	-1.7113054574685247	0.08702473942945714	0.22353784142126065	MED24
46719	ENSG00000114735	127.50650216325339	-0.21687053128939807	0.12674103357208266	-1.7111311560044615	0.08705690385211479	0.2235664987437755	MED24
46720	ENSG00000148841	75.69218294732964	-0.2879326462375114	0.16831756003435122	-1.7106512605027573	0.08714551012702577	0.2237400527796884	MED24
46721	ENSG00000172663	343.54028117530237	0.13566917821887253	0.07931877448754616	1.7104295810845382	0.08718646483046678	0.22379121049827003	MED24
46722	ENSG00000137288	672.1298195783354	-0.20444845120442806	0.11954102643291367	-1.7102785320248557	0.08721437965330883	0.2238088807018357	MED24
46723	ENSG00000224531	124.03236355235583	-0.1728925795919319	0.10118322961651802	-1.7087078584780362	0.08750507772369108	0.22450073219274844	MED24
46724	ENSG00000105185	2113.634649497717	0.09780307750508693	0.05725877569927129	1.7080888704075388	0.0876198536995485	0.22474055726566117	MED24
46725	ENSG00000132781	89.40698014397984	-0.18948712300442816	0.11094249624525176	-1.7079760183649015	0.08764079239358145	0.22474055726566117	MED24
46726	ENSG00000137100	329.1384928483252	-0.1714227894165266	0.10042180630175636	-1.7070275444102267	0.08781693287771491	0.22513799076960783	MED24
46727	ENSG00000087299	98.35615837065478	-0.2035401152557745	0.11924992191896679	-1.7068364656379813	0.08785245252466252	0.22517480726576553	MED24
46728	ENSG00000139668	122.57278695422738	-0.2274633101845473	0.13328417274711674	-1.7066040588038829	0.08789567026453211	0.22523133227911168	MED24
46729	ENSG00000119729	68.57201143876297	0.23051628379816885	0.13510151015730712	1.7062450562526232	0.08796246309639816	0.22532984225956737	MED24
46730	ENSG00000110172	495.2490444453549	-0.15094916957513274	0.0884767465727101	-1.7060886099725976	0.08799158290674605	0.22532984225956737	MED24
46731	ENSG00000130703	83.13126009165589	0.21793847776664868	0.1277440274436394	1.7060561039756086	0.08799763431974836	0.22532984225956737	MED24
46732	ENSG00000167721	782.3060340976527	0.11901154419341217	0.06978087657964725	1.7055037142959002	0.08810052014298886	0.22553902702951345	MED24
46733	ENSG00000172469	155.01680761737026	-0.15205062855441517	0.08917944473068176	-1.7049963588986432	0.08819510350307373	0.22572686182773224	MED24
46734	ENSG00000077684	294.1205690020151	-0.14835163513396823	0.08703178302741224	-1.7045684918030715	0.08827493193461644	0.22587685156244006	MED24
46735	ENSG00000283761	207.8604692967175	0.1253040677630512	0.0735403028247554	1.703882945133466	0.08840295783788156	0.2261500666612345	MED24
46736	ENSG00000102878	23.162777941828573	-0.6381474438992061	0.3746327461188851	-1.7033947259289977	0.08849422403868598	0.22632913535681234	MED24
46737	ENSG00000102316	138.33164105891566	0.1687155508464538	0.09906512944141367	1.7030770746252426	0.08855364557004212	0.2264266929736637	MED24
46738	ENSG00000170653	140.49931124739243	0.1508677264950785	0.08859658599388157	1.7028616261296725	0.08859396680403077	0.22647537706665757	MED24
46739	ENSG00000091651	304.2158592734341	-0.2039418511056436	0.11980409455046954	-1.7022944989557898	0.08870017552400429	0.22669242745592064	MED24
46740	ENSG00000116014	26.290003289436083	-0.6896771700213484	0.40520091309686446	-1.7020622306852482	0.08874370316236507	0.22674921705975729	MED24
46741	ENSG00000171097	20.106619317782727	-0.4036834663862153	0.23723480246485937	-1.7016199233500373	0.08882664023059264	0.22690665034420712	MED24
46742	ENSG00000133275	625.0851842947909	-0.12556449415542376	0.0738117971590113	-1.7011439768215186	0.08891595473589388	0.22708029524823198	MED24
46743	ENSG00000170584	739.2765736176157	-0.0876627786110474	0.05154291625869805	-1.700772578933269	0.08898570024894942	0.2272038920463819	MED24
46744	ENSG00000170260	78.67715159176575	0.20594368476849714	0.12110167889857167	1.7005848857057104	0.08902096427797385	0.22723941037327838	MED24
46745	ENSG00000128699	729.8231303590333	0.09515614518094895	0.05595939313057056	1.700449913009604	0.08904633006866225	0.2272496509809841	MED24
46746	ENSG00000163755	103.02638190319416	-0.19710415012783308	0.11598237464240028	-1.6994319243380682	0.08923783110769333	0.2276837685562389	MED24
46747	ENSG00000135241	142.9061524581912	0.1905344244229808	0.11212684685770657	1.6992756843040149	0.0892672518656357	0.22770424121622604	MED24
46748	ENSG00000123545	804.0022080549934	-0.13409876059033887	0.07893646473498878	-1.6988189303960464	0.08935330565329994	0.22782152990671065	MED24
46749	ENSG00000181649	304.5249225858272	-0.33754107197853045	0.19869331404931878	-1.6988043789674148	0.08935604828327477	0.22782152990671065	MED24
46750	ENSG00000103550	326.22589074303886	0.1920555016404955	0.11306743171890125	1.6985925895793563	0.08939597368311997	0.22786873100257787	MED24
46751	ENSG00000166681	105.06777051988945	0.22387751098322173	0.1318201912417803	1.6983552282411187	0.08944073684206492	0.22792823790068364	MED24
46752	ENSG00000081019	575.360209497049	0.1812566850838503	0.10674628915357962	1.6980139218054688	0.08950513428607863	0.22802585425354577	MED24
46753	ENSG00000075711	206.18396006572127	0.15200497110317202	0.08952537566255762	1.6978981655001908	0.08952698357658795	0.22802585425354577	MED24
46754	ENSG00000168591	105.56166000521573	-0.185592443773687	0.10931687017590738	-1.6977475066294951	0.0895554272455711	0.22802585425354577	MED24
46755	ENSG00000188342	496.0570545478313	0.17601374185697521	0.10367787907602538	1.6976981341208481	0.08956475012026135	0.22802585425354577	MED24
46756	ENSG00000100014	126.8710918663862	0.16971230321347697	0.09999039019601735	1.6972861380056568	0.08964257668366409	0.2281388063746122	MED24
46757	ENSG00000172197	53.17038317904927	0.25519267456329886	0.15035777370297967	1.6972363202677672	0.08965199100344184	0.2281388063746122	MED24
46758	ENSG00000165185	22.661131400966937	0.35667978989553994	0.2102013230744538	1.696848453086107	0.08972531553261605	0.22827081231128377	MED24
46759	ENSG00000087152	250.6128775839328	-0.1334301227642944	0.07864472056159301	-1.6966189441768633	0.08976872588202946	0.2283266684599803	MED24
46760	ENSG00000105607	179.2756648270865	-0.13972406618298258	0.08237109540641761	-1.6962754409612546	0.08983372921798194	0.22843740653232109	MED24
46761	ENSG00000125386	159.8296592886437	0.17683067411590184	0.10425502375886594	1.6961357615235686	0.08986017249620072	0.2284500610856589	MED24
46762	ENSG00000155100	198.76823291723187	0.14163053975113302	0.08352126386654092	1.695742295967231	0.08993469473567928	0.22858491076596582	MED24
46763	ENSG00000184047	99.05497202167663	-0.18859332418106103	0.11126466967817221	-1.694997385302615	0.09007591679500059	0.2288891849408778	MED24
46764	ENSG00000196937	686.1205566336756	0.1544046105755714	0.09110320063864907	1.6948318993533549	0.09010731425882046	0.22891430850856226	MED24
46765	ENSG00000198818	417.29673680420115	-0.20250553673544414	0.11953179582749993	-1.6941562312649114	0.09023559941597026	0.22917211430357792	MED24
46766	ENSG00000186665	262.6152458121336	-0.19741482057602677	0.11653514074409757	-1.6940368314269676	0.09025828443979621	0.22917211430357792	MED24
46767	ENSG00000168792	132.77748500918995	-0.17572798708620713	0.10373814472045827	-1.6939572956479885	0.0902733981545385	0.22917211430357792	MED24
46768	ENSG00000007255	164.9930743673726	-0.1856728173764516	0.1096628334784238	-1.6931243839598837	0.09043179380711969	0.2295053726119337	MED24
46769	ENSG00000105939	644.0376711769229	0.13874793786601303	0.08195194241666816	1.6930402596265144	0.09044780424116237	0.2295053726119337	MED24
46770	ENSG00000171984	136.9367136787191	0.1812524569826285	0.10708617583546066	1.692585019201034	0.09053448457555358	0.22965859992526086	MED24
46771	ENSG00000181588	109.06626575946757	-0.18716096690573755	0.11058539871280954	-1.6924564100166144	0.09055898458962044	0.22965859992526086	MED24
46772	ENSG00000147475	134.40687002523384	0.17941055681103232	0.10601059859232989	1.6923832068995892	0.09057293214492763	0.22965859992526086	MED24
46773	ENSG00000117385	164.44557122341993	-0.14637216902835656	0.08649684877721764	-1.6922254521127649	0.09060299539574554	0.22968010409755218	MED24
46774	ENSG00000139192	341.51154736814345	-0.17821111328106137	0.1053192328232762	-1.692104172274939	0.09062611309111049	0.22968399512159987	MED24
46775	ENSG00000163156	416.02227982243056	-0.1099970228033252	0.06501508463199085	-1.691869255049787	0.09067090521646949	0.22974280316992104	MED24
46776	ENSG00000163738	133.56577759738758	0.16464292203395348	0.09733061479990675	1.6915841163895662	0.09072529708423692	0.2298259013497856	MED24
46777	ENSG00000160298	101.59739647281108	-0.23865724972948013	0.14116645587733428	-1.6906087798709055	0.09091154667898811	0.2302429033217019	MED24
46778	ENSG00000110047	556.7720729426526	-0.12849736306790605	0.07602592011048269	-1.6901783349832609	0.09099384187781044	0.23039649423356146	MED24
46779	ENSG00000128272	1208.0714437557979	-0.15561774273647241	0.09208083356131005	-1.69001231546039	0.09102559855265013	0.2304220789241919	MED24
46780	ENSG00000237190	236.06863316594254	-0.15598891094613945	0.09234614396229429	-1.689176226024457	0.09118566353775168	0.2307536976413449	MED24
46781	ENSG00000158457	70.70719213519726	-0.27661490732334987	0.16377414084878636	-1.6890023412105704	0.09121898129269972	0.2307536976413449	MED24
46782	ENSG00000134070	46.51123803664582	-0.34988716375625273	0.2071578237172452	-1.6889884122060594	0.09122165062743263	0.2307536976413449	MED24
46783	ENSG00000114770	79.58434376224774	-0.2711519416190735	0.16055846722926512	-1.688804996075912	0.09125680609367075	0.23078776864278613	MED24
46784	ENSG00000134574	572.7132450360413	-0.131794443646327	0.07806519047210018	-1.6882613473341768	0.09136107152552911	0.23099656050717055	MED24
46785	ENSG00000285077	46.07430821521709	-0.3016736749556427	0.17870918969494595	-1.6880702971715966	0.09139773543042741	0.23103437065335117	MED24
46786	ENSG00000072121	47.470488027273966	-0.28760870178699555	0.17043658522334953	-1.6874821882291127	0.09151067202580188	0.23126491847508515	MED24
46787	ENSG00000134697	750.6604597602031	0.12686897140371836	0.07518875839712197	1.6873396250758488	0.09153806580489741	0.2312792251414336	MED24
46788	ENSG00000167394	94.25601764354911	-0.20229469682843335	0.11991125745095815	-1.6870367397420443	0.09159628766984554	0.23135188659999717	MED24
46789	ENSG00000100281	394.23914408707105	0.11766158098296772	0.06974754146229435	1.6869638487053453	0.09161030352681715	0.23135188659999717	MED24
46790	ENSG00000090989	222.944884681637	0.14724510286103512	0.08731356212321649	1.686394407471814	0.09171985790382721	0.23157360090451462	MED24
46791	ENSG00000111913	309.0436580241692	-0.3978774755129373	0.235995665705638	-1.6859524700306048	0.09180495445992848	0.2317334737577227	MED24
46792	ENSG00000112406	326.22551581981276	-0.19714628983447505	0.11698480276211887	-1.6852299202945142	0.09194422050614197	0.23202997264082592	MED24
46793	ENSG00000178537	128.0194284452605	-0.2006962523572466	0.11911523461888567	-1.6848915506012554	0.09200949705743813	0.2321396556864051	MED24
46794	ENSG00000130764	358.9703365429458	0.10578139838183954	0.06282056010468268	1.6838658904913923	0.09220758965477197	0.23258430175541203	MED24
46795	ENSG00000277972	509.6001870465108	-0.18233269623445417	0.10829853963403457	-1.683611772149448	0.09225672214335523	0.232649251521313	MED24
46796	ENSG00000121104	108.93821052829935	0.2262969577256222	0.13441999987932401	1.6835066056299735	0.09227706170564388	0.232649251521313	MED24
46797	ENSG00000173349	87.21716236838455	0.19111833718960886	0.11357439795081427	1.6827589724259562	0.09242176033858253	0.23295887577527127	MED24
46798	ENSG00000213281	814.7279701036443	0.10368565181589999	0.061656779127976534	1.6816585829221982	0.09263506362743588	0.23344123777484552	MED24
46799	ENSG00000174437	1133.6884040742757	0.16347870184449034	0.0972222063877246	1.681495492835589	0.09266671117656594	0.2334657055731569	MED24
46800	ENSG00000157764	126.08835898467508	0.1750676423984703	0.10413051402172141	1.6812328647676853	0.0927176922646725	0.23353885942737154	MED24
46801	ENSG00000170270	223.99075650824582	-0.17573721043503582	0.10456952799866126	-1.6805776386146225	0.09284498225798211	0.23380414131316743	MED24
46802	ENSG00000114650	486.73405133490104	0.1331466490598218	0.07923348719394653	1.680434040898736	0.09287289754500105	0.2338191094568018	MED24
46803	ENSG00000078140	938.623832198838	0.09005195978237238	0.05360612022897041	1.679882061931158	0.09298026456676195	0.23403405286648077	MED24
46804	ENSG00000103199	78.27260771898382	0.23381992991217976	0.1392527457274538	1.6791046287145628	0.09313165429447225	0.23435967486445344	MED24
46805	ENSG00000100084	321.3753112524312	-0.14576175048574033	0.08683801216726605	-1.6785477563094864	0.09324021571677085	0.23454173611416346	MED24
46806	ENSG00000173039	387.2508882208728	-0.13651386972769167	0.08133088449016593	-1.6784997554551144	0.09324957816161951	0.23454173611416346	MED24
46807	ENSG00000269556	74.12292622397256	-0.2742604957665051	0.16340646041944784	-1.6783944469668222	0.09327012095800975	0.23454173611416346	MED24
46808	ENSG00000277149	39.83536627772429	0.25754331566937827	0.1534760155212144	1.6780688161257293	0.09333366557578321	0.23464608293349515	MED24
46809	ENSG00000155463	515.6640911061688	-0.1350861745690961	0.08052584682609573	-1.6775504995412132	0.09343488313646318	0.23475521869589566	MED24
46810	ENSG00000149357	2236.339442664813	0.1075228557858565	0.06409665768448382	1.677511116338365	0.09344257753994022	0.23475521869589566	MED24
46811	ENSG00000213619	954.0294788890992	-0.11018071262041704	0.06568119809747405	-1.6775076553400192	0.0934432537489019	0.23475521869589566	MED24
46812	ENSG00000109270	446.9388060657974	0.1274879497270284	0.07600836799358729	1.6772883445910107	0.09348611063331218	0.23480745559587166	MED24
46813	ENSG00000126247	1163.5980844364683	-0.12603612777111126	0.07520862514844355	-1.6758201273104854	0.09377343045782671	0.23547353632189522	MED24
46814	ENSG00000179295	458.68479501734623	0.14182985712987314	0.08465737813142347	1.6753395895357663	0.09386762201722064	0.2356544547080118	MED24
46815	ENSG00000116199	142.46425558238172	0.16127805007722237	0.09632147007543389	1.6743728054702436	0.09405735395905024	0.23607508510193692	MED24
46816	ENSG00000119596	357.6065163783475	0.16109269733993337	0.09624413678974755	1.673792323493454	0.09417142155381761	0.2362549002439362	MED24
46817	ENSG00000183597	79.85989746941014	-0.2019500166566201	0.12065790414906213	-1.673740465499291	0.09418161730188582	0.2362549002439362	MED24
46818	ENSG00000196371	119.92091660421818	0.19262993439446122	0.11510015575068878	1.6735853495429218	0.09421211977688973	0.2362549002439362	MED24
46819	ENSG00000100142	991.3884095888761	-0.11317012243616317	0.06762252938431498	-1.6735564828252776	0.0942177970903275	0.2362549002439362	MED24
46820	ENSG00000143612	1147.7593213521332	-0.10504414064181421	0.06277638522809102	-1.6733066145836206	0.09426695097219567	0.2362995626716412	MED24
46821	ENSG00000284934	95.75691431112591	-0.1882225131988525	0.11248983374511107	-1.6732402114251756	0.09428001720576852	0.2362995626716412	MED24
46822	ENSG00000006744	514.1081116631563	-0.10449250770177938	0.062464965504720436	-1.6728178244792749	0.09436316481398976	0.23645227218047543	MED24
46823	ENSG00000168944	98.9633991399341	-0.1822017897244153	0.10896503699504693	-1.6721124018220395	0.09450215954753498	0.23674481683259588	MED24
46824	ENSG00000115998	70.27045043754522	-0.22232728394768078	0.1330602296266735	-1.6708770499755148	0.09474596548157281	0.23729973279710467	MED24
46825	ENSG00000141293	318.4892775417514	0.17044640147145668	0.10205702582858033	1.6701094323260635	0.0948977142954861	0.23755539934686462	MED24
46826	ENSG00000107099	551.3212238568469	-0.16767387613598383	0.10040162435305053	-1.6700315081196129	0.09491312985877305	0.23755539934686462	MED24
46827	ENSG00000176261	256.95763191606204	0.16521825047069566	0.0989317811401049	1.6700219946178612	0.0949150120299632	0.23755539934686462	MED24
46828	ENSG00000170852	167.44985470520348	-0.1531676540512661	0.09178585545639119	-1.66875008452733	0.09516691877284696	0.23812987293219784	MED24
46829	ENSG00000059588	238.14170189737624	-0.1457214015976889	0.08733915055447224	-1.6684545323898523	0.0952255306337974	0.23819311682183889	MED24
46830	ENSG00000186792	30.861672556700245	-0.34498899264862326	0.20677872732796923	-1.6683969241257606	0.09523695847368205	0.23819311682183889	MED24
46831	ENSG00000077348	336.05326210505484	-0.15451086360212582	0.0926258641228926	-1.6681179178757939	0.09529232091585102	0.23827558251562184	MED24
46832	ENSG00000151611	83.32502902600402	-0.2028109451821612	0.12160034685380988	-1.6678484102186333	0.09534582304966029	0.23835335891343312	MED24
46833	ENSG00000179091	1852.1436344392578	-0.08502542412046332	0.050987199709049934	-1.6675837191618075	0.09539839241483396	0.2384287675149514	MED24
46834	ENSG00000221838	74.90012219969405	0.20371461150571687	0.1221769486882527	1.6673735405319057	0.09544015178861763	0.23847712968642143	MED24
46835	ENSG00000115760	626.6977845577438	0.1241032527334271	0.07445846361398979	1.666744742099536	0.09556517211490778	0.2387334651753166	MED24
46836	ENSG00000114302	500.514430747991	0.12518240167893277	0.07511134224471998	1.6666244795769523	0.09558909814266554	0.23873719371843385	MED24
46837	ENSG00000240682	474.0782503206558	0.09528024809668037	0.05718017783514018	1.6663160504919894	0.09565048151740284	0.23879235439954885	MED24
46838	ENSG00000109452	457.08518921044436	-0.21315977628161448	0.12792492871475894	-1.6662880208196813	0.09565606153028347	0.23879235439954885	MED24
46839	ENSG00000110931	288.559393460088	-0.16468512616758918	0.09884938757250893	-1.6660207029283598	0.09570929099165486	0.2388692013914613	MED24
46840	ENSG00000104043	378.52349709012196	-0.26969118831078615	0.16190630881835802	-1.665723777406052	0.0957684438453496	0.2389607923569075	MED24
46841	ENSG00000145741	9438.171802798359	0.08475877509703057	0.050888302601483644	1.6655846385915698	0.09579617284484106	0.2389739501675571	MED24
46842	ENSG00000138286	45.00931996669835	-0.3183746156710464	0.19120512460162103	-1.6650945749199193	0.09589388891077201	0.23916165122766248	MED24
46843	ENSG00000123146	814.0236876729635	-0.16245486243649626	0.09759283627726126	-1.664618722371814	0.0959888476873963	0.23934238919617418	MED24
46844	ENSG00000132313	596.2584491036416	-0.10139255517511078	0.06094690740807773	-1.6636210020669973	0.09618819213962959	0.23978326089246618	MED24
46845	ENSG00000151348	221.12961216396567	0.1356742226128873	0.08160391805521754	1.6625944666171901	0.09639363949592643	0.24023913618633466	MED24
46846	ENSG00000131873	335.52968145698804	0.17392730303146495	0.10463715856674641	1.6621944385131544	0.09647379478013585	0.24038260923676089	MED24
46847	ENSG00000171310	452.8855833438925	0.209985087368191	0.12635294435095004	1.6618931078087864	0.09653420886369772	0.24044576489100383	MED24
46848	ENSG00000228474	2918.4992192120817	-0.17521967157594862	0.10543698118781882	-1.6618426438426124	0.09654432939102231	0.24044576489100383	MED24
46849	ENSG00000196712	166.37419404867117	0.16366126766976988	0.0985400925318695	1.6608596913671367	0.09674162943574992	0.2408579521833643	MED24
46850	ENSG00000120963	2078.691242583586	0.14149515518604888	0.08520682152350748	1.6606083017310085	0.09679214058145774	0.2408579521833643	MED24
46851	ENSG00000172845	379.1297634929673	-0.15076106059733813	0.09078879661495357	-1.6605689932947818	0.09680004064242992	0.2408579521833643	MED24
46852	ENSG00000162542	76.11955772653627	-0.22986598450623827	0.13842617040058286	-1.6605673901188152	0.09680036285362235	0.2408579521833643	MED24
46853	ENSG00000136868	138.78981836413536	0.19637234642928375	0.11828877900740932	1.6601096746208148	0.09689239099817804	0.24094184277374964	MED24
46854	ENSG00000048544	685.2537030947417	-0.11599927561256249	0.06987652660043993	-1.6600606992940057	0.09690224210552954	0.24094184277374964	MED24
46855	ENSG00000095787	1049.8027246866282	0.11645587881327032	0.0701555441093913	1.6599668677885868	0.09692111801438973	0.24094184277374964	MED24
46856	ENSG00000176531	36.89702035494215	0.2656566640636159	0.16004139932200098	1.6599246519278334	0.09692961145932855	0.24094184277374964	MED24
46857	ENSG00000130382	418.43265823515196	0.14877945278912502	0.08963498686830666	1.6598368336653462	0.09694728159718059	0.24094184277374964	MED24
46858	ENSG00000156017	306.7615364379983	-0.1373231851459989	0.08274637585352156	-1.6595673675073062	0.0970015176533717	0.2410203480894657	MED24
46859	ENSG00000167315	349.6612341532841	-0.1440600572280108	0.0868305475543245	-1.6590941930647314	0.0970968132367689	0.24119895248319773	MED24
46860	ENSG00000140992	395.0381086532116	0.16187550270255455	0.09757499975473417	1.6589854277165972	0.09711872875310112	0.24119895248319773	MED24
46861	ENSG00000075303	146.77113197256517	-0.15697856187254078	0.09464602221260957	-1.658585941624779	0.0971992565667404	0.24134262444779545	MED24
46862	ENSG00000143740	206.9565101517688	0.13354108303474854	0.08053779528621226	1.6581169444752633	0.09729386443056362	0.2415211815418843	MED24
46863	ENSG00000117676	602.0394469186575	-0.1260113313532534	0.07600579510566388	-1.657917415087513	0.09733413656185616	0.2415648044056141	MED24
46864	ENSG00000105926	366.0001504355937	0.15594902285867063	0.09407224260260313	1.657758107430887	0.09736630008239565	0.24158828759077977	MED24
46865	ENSG00000179364	75.43263019189449	-0.21067710096522604	0.1271019926123722	-1.657543651638382	0.09740961118672146	0.24163941311167594	MED24
46866	ENSG00000157379	39.25332097795813	-0.356198967648184	0.21494854970969238	-1.657135943132732	0.09749199372740726	0.24178741487929808	MED24
46867	ENSG00000256950	367.3462154791697	0.10271335379756652	0.06201133407014017	1.6563642007989838	0.097648086264818	0.24211811137702544	MED24
46868	ENSG00000161888	93.86490965819684	-0.2860191900347871	0.17277510334026763	-1.6554421586511439	0.09783484021476102	0.24252466097495617	MED24
46869	ENSG00000205250	797.4179745454774	-0.09327677253618752	0.0563496185785072	-1.65532216347184	0.09785916547115402	0.2425284673833305	MED24
46870	ENSG00000168298	70.73688302290603	-0.38428586939878356	0.2321808179314378	-1.6551146335967422	0.09790124704557754	0.24257626799977558	MED24
46871	ENSG00000143119	1497.3288829949906	-0.1503056511002011	0.09085628412193697	-1.654323116477865	0.09806187854569853	0.24291771682572716	MED24
46872	ENSG00000167283	6027.40130713775	-0.10072041751540621	0.06089261221444913	-1.6540662956073084	0.09811404331917813	0.2429903767751207	MED24
46873	ENSG00000162704	2875.8386298349174	0.153387820846671	0.09274993042219205	1.6537782847756215	0.09817256968039378	0.24307875442967675	MED24
46874	ENSG00000121892	826.3471857643821	0.07444205014362641	0.045061193677803375	1.652021264148085	0.0985302161081001	0.2438061017201733	MED24
46875	ENSG00000124659	150.18149064970098	-0.15832193352549134	0.09584086613357792	-1.6519251120376002	0.09854981812301332	0.2438061017201733	MED24
46876	ENSG00000179361	200.9551574456991	-0.211574573993103	0.12807874827441934	-1.6519100697313729	0.09855288499894047	0.2438061017201733	MED24
46877	ENSG00000111371	1857.6760417185528	0.1185738315306378	0.07178091694703627	1.6518851607611504	0.09855796369105296	0.2438061017201733	MED24
46878	ENSG00000126787	198.83952949779243	-0.21506837843315463	0.13021404687272614	-1.6516526718762288	0.09860537594853251	0.24384108944432592	MED24
46879	ENSG00000160570	88.86796147967866	-0.25459539783971563	0.15415159135214956	-1.651591109806376	0.09861793356214797	0.24384108944432592	MED24
46880	ENSG00000100722	340.1659591289137	0.10372119075344921	0.06281389631475454	1.6512459318510042	0.09868836763864325	0.24395856176781452	MED24
46881	ENSG00000183617	943.1058408282557	-0.14540786565681404	0.08809010354766825	-1.650671980174588	0.09880557224024311	0.24419156985152515	MED24
46882	ENSG00000196440	19.151661481614862	0.3945527448062787	0.23906968811065277	1.6503670872053886	0.09886787851149331	0.24428882357077125	MED24
46883	ENSG00000156970	161.20436075509437	-0.22978784015211165	0.13924766046192016	-1.650209701117035	0.09890005334906618	0.244311598825618	MED24
46884	ENSG00000248487	47.43143145130496	-0.2836817699880507	0.17195784476209744	-1.6497169430131122	0.09900084319088129	0.24449109456424933	MED24
46885	ENSG00000139117	106.86502688996424	0.34413636085124666	0.20861428910839203	1.6496298615117393	0.09901866355684219	0.24449109456424933	MED24
46886	ENSG00000101096	1104.958264019159	0.16776526778481118	0.10173476830214952	1.649045558216173	0.09913830166501567	0.24472971614917574	MED24
46887	ENSG00000101247	97.68265148931779	-0.20137340709604104	0.1221761092020769	-1.6482224586393839	0.0993070298141558	0.24508938109514056	MED24
46888	ENSG00000185033	70.97117225250818	0.25936282285085804	0.15737046464054816	1.6481035589700515	0.0993314221266076	0.24509274154216512	MED24
46889	ENSG00000091972	244.36457283852616	0.48263040669855517	0.2929374323198032	1.6475545746289673	0.09944410847378946	0.24528186622432177	MED24
46890	ENSG00000071205	95.52992575661274	0.2571263814620925	0.15607953222171295	1.6474061512232188	0.09947459186286527	0.24528186622432177	MED24
46891	ENSG00000183891	119.49844189003242	-0.25779787702973395	0.15648835361543714	-1.6473933751214498	0.09947721618344041	0.24528186622432177	MED24
46892	ENSG00000007168	680.527388030031	0.07565393100883946	0.045931277186374464	1.6471114160805929	0.0995351470440385	0.24532801202238105	MED24
46893	ENSG00000101421	395.52043605204824	-0.18796352290816196	0.11411938920779986	-1.6470778910838664	0.0995420368269725	0.24532801202238105	MED24
46894	ENSG00000185347	156.20635240738966	-0.19778106143600344	0.12009206809301166	-1.6469119449489489	0.09957614632113022	0.2453552556493327	MED24
46895	ENSG00000160326	31.400345540111147	0.3290506180722925	0.19987864682401937	1.6462519798925845	0.09971189150600407	0.24563285865900356	MED24
46896	ENSG00000172262	316.69980342598103	0.11037246447858257	0.06705762434501218	1.645934605597047	0.09977722330664368	0.24573691516530943	MED24
46897	ENSG00000147592	253.03956142185856	-0.14421088183141403	0.08762639465124719	-1.6457470652007646	0.0998158447207088	0.24577515490925106	MED24
46898	ENSG00000120137	539.6370247266185	0.10115909790198507	0.06147192394251308	1.6456146385882828	0.09984312337601271	0.24578545430662208	MED24
46899	ENSG00000163795	83.12997377380678	0.19108369138156292	0.11612640085694023	1.6454801834163872	0.0998708259783713	0.24579679233622276	MED24
46900	ENSG00000114346	132.99727499216354	-0.21317857689777386	0.12957358287472598	-1.6452317838882227	0.09992202134056725	0.2458147504628067	MED24
46901	ENSG00000163564	61.63572508741361	-0.2763405277143315	0.16796563446541135	-1.6452206345294844	0.09992431972393365	0.2458147504628067	MED24
46902	ENSG00000160949	65.72025999337147	-0.22454527621923623	0.13652126781677038	-1.6447640709036317	0.10001847420131484	0.24598950830838745	MED24
46903	ENSG00000130592	1468.8229641996686	-0.14232258945156065	0.08654506663293114	-1.644491072555321	0.10007480686127565	0.24607118637192596	MED24
46904	ENSG00000184178	124.2550861631375	-0.17543170048592652	0.10670265015244669	-1.644117556923715	0.10015192204316975	0.24619779875527872	MED24
46905	ENSG00000108932	25.959230641452667	-0.3698930429988115	0.2249933602491117	-1.6440175949604356	0.10017256799571105	0.24619779875527872	MED24
46906	ENSG00000181038	214.82730508306392	-0.16005238859197807	0.09738322466128728	-1.6435314105551861	0.10027303198449836	0.2463878102930112	MED24
46907	ENSG00000126883	303.5161679022865	0.11332396284413777	0.06897264627113975	1.6430276199444005	0.10037721880198523	0.24658324726828867	MED24
46908	ENSG00000150787	288.1377148513715	-0.16941748947460933	0.10313131338705805	-1.6427356921052216	0.1004376306491708	0.24658324726828867	MED24
46909	ENSG00000240204	210.27620753306837	0.21731464756564522	0.13228853394196155	1.6427322995429585	0.10043833287981394	0.24658324726828867	MED24
46910	ENSG00000134057	1087.6572537681504	-0.16888418924000537	0.10280897625858082	-1.6426988711105823	0.10044525248149139	0.24658324726828867	MED24
46911	ENSG00000071894	491.8681997587249	-0.12806606859846348	0.07796987452152007	-1.6425070501186532	0.10048496629244982	0.2465976324797641	MED24
46912	ENSG00000173915	2057.3393981213662	-0.17213191494843735	0.10480212928551848	-1.6424467338777868	0.10049745649922354	0.2465976324797641	MED24
46913	ENSG00000071655	614.7255701335152	0.126159126867114	0.07685083236357501	1.6416104157501572	0.10067076770446304	0.24692288095072182	MED24
46914	ENSG00000182963	19.434552001594586	0.41014840543881054	0.24984929566733083	1.6415831965558736	0.10067641237034222	0.24692288095072182	MED24
46915	ENSG00000163902	2087.5558995172423	0.109274584906218	0.06657278552101199	1.6414302638985756	0.10070813195023484	0.24694376502635926	MED24
46916	ENSG00000140650	451.99105384522437	0.14456167195240444	0.08808121673211043	1.6412315510135747	0.10074935864881296	0.2469879462659911	MED24
46917	ENSG00000166171	23.042834078684514	0.37804359318196684	0.23045366789457014	1.6404320948144655	0.10091535667573896	0.24733791472667296	MED24
46918	ENSG00000010270	368.9212971926022	-0.1214122769978641	0.07401934578118044	-1.6402776289970047	0.10094745485918916	0.24735955762861186	MED24
46919	ENSG00000144785	230.55625759585152	-0.15478621642614138	0.09437229194063194	-1.6401659135661857	0.10097067452910073	0.24735955762861186	MED24
46920	ENSG00000263002	30.68460138771572	0.28995683689054935	0.1769872111474432	1.638292591937585	0.10136067230201307	0.24825783075673716	MED24
46921	ENSG00000173933	628.5820416410696	0.09699840666526009	0.059213413465092686	1.6381154368417268	0.10139761537093417	0.2482733928261631	MED24
46922	ENSG00000112249	192.34944026266427	0.18316239106615098	0.11181813073251234	1.638038392041323	0.10141368526736806	0.2482733928261631	MED24
46923	ENSG00000103042	117.48107367474468	0.20431035858388283	0.12474662762765973	1.6378026602346536	0.10146286647405815	0.2483366662872417	MED24
46924	ENSG00000083168	516.9116093962654	0.14041973385691528	0.0857452019653437	1.6376395487839637	0.10149690786465998	0.2483628635308603	MED24
46925	ENSG00000165338	46.445572598634016	0.33343141354259775	0.20361931834967797	1.6375234739269278	0.10152113824780122	0.248365046720253	MED24
46926	ENSG00000105254	1344.0912003929166	-0.14352901233537613	0.08769342372106817	-1.6367135213229629	0.10169034239169658	0.24872181653239142	MED24
46927	ENSG00000172345	28.983172295965055	-0.3404643777894591	0.20806334623697678	-1.6363496211470243	0.10176643647043541	0.2488507391816116	MED24
46928	ENSG00000139746	860.9017006076979	0.10068145856649903	0.06153852698833217	1.636071961644263	0.10182452750424821	0.2489044819679824	MED24
46929	ENSG00000162623	485.15645676272254	0.11321695314272	0.0692026282348663	1.6360210013769105	0.10183519211507192	0.2489044819679824	MED24
46930	ENSG00000105058	489.8207346616722	0.08812578126140579	0.05387484077663523	1.6357501941727264	0.10189187968446436	0.24897779037760728	MED24
46931	ENSG00000035928	402.5332970896033	0.13981376606048343	0.08547880393719388	1.6356542162570795	0.10191197659132281	0.24897779037760728	MED24
46932	ENSG00000167460	1912.3281033744895	0.22533343025829344	0.13797119454113355	1.6331918485428094	0.10242865383707493	0.2501826334941821	MED24
46933	ENSG00000068001	202.27979860374927	0.14510311299612003	0.08887211217147022	1.6327181772855526	0.10252828262486066	0.25036851392697734	MED24
46934	ENSG00000139131	302.4825779026046	-0.10743796659070637	0.06581007727762979	-1.6325458202618879	0.10256455415254448	0.2503996295690246	MED24
46935	ENSG00000180228	375.747281364175	0.1211745338015316	0.07427134296677246	1.6315112796027225	0.10278248175902216	0.2508269183788922	MED24
46936	ENSG00000231887	47.28903857436834	0.2887674143359655	0.17700001214021902	1.6314542063827917	0.10279451503344345	0.2508269183788922	MED24
46937	ENSG00000080371	684.5576271272326	0.11478446047334438	0.07036036993658555	1.6313794338602456	0.10281028171102499	0.2508269183788922	MED24
46938	ENSG00000062725	248.66316411400211	0.13810279817775406	0.08467372678100078	1.6309994071117437	0.10289044461273301	0.2509649579575303	MED24
46939	ENSG00000117054	353.2768602793217	-0.11786934619082078	0.07227775937340188	-1.6307830681618576	0.1029361013840087	0.25101878802214034	MED24
46940	ENSG00000203896	32.314613980628316	-0.3043959697039576	0.18669593530947048	-1.630437048344869	0.1030091598571566	0.25113939958759696	MED24
46941	ENSG00000107521	319.58863960290824	0.12312104079772437	0.07552386914396714	1.63022686990553	0.1030535569674123	0.25119009465121434	MED24
46942	ENSG00000120656	342.60568981853174	-0.1229796513340982	0.07545553686815848	-1.6298293861320925	0.10313756117777202	0.2512832786334766	MED24
46943	ENSG00000127663	213.14534288805183	0.20836641444235837	0.1278460759819774	1.6298225255793695	0.10313901156465193	0.2512832786334766	MED24
46944	ENSG00000184988	44.10130874207589	0.26132915918396304	0.16036029179271322	1.6296375883486505	0.10317811518655612	0.2513210120886542	MED24
46945	ENSG00000175216	409.4225234068388	-0.1293076723831454	0.07939147266857045	-1.628735027034406	0.10336912433357288	0.2517286547272043	MED24
46946	ENSG00000169718	920.0188302263668	-0.09683543336873494	0.05947255548090085	-1.6282373035043516	0.1034745778055268	0.2519278098847898	MED24
46947	ENSG00000165175	946.6266834816699	-0.14768166891478438	0.09072350586739779	-1.6278214504919717	0.10356275079684729	0.25208481106588493	MED24
46948	ENSG00000146109	741.7170827677743	0.11012775234930049	0.06765927201043836	1.627681603377437	0.10359241588640995	0.25209935738924644	MED24
46949	ENSG00000150776	328.7563839196674	0.12044372392639137	0.07401457130745365	1.6272974604699502	0.1036739370129089	0.2522400634868259	MED24
46950	ENSG00000286235	462.45488463318776	0.11942873702050687	0.07340557963661756	1.6269708326222545	0.10374329264330617	0.25231666762475274	MED24
46951	ENSG00000123154	66.19917185689754	-0.2411384727106329	0.14821724586420804	-1.626925876976262	0.10375284133865044	0.25231666762475274	MED24
46952	ENSG00000183814	61.04790154296409	-0.27316443850758754	0.167915668490358	-1.6267954084539353	0.1037805571446057	0.2523264083008668	MED24
46953	ENSG00000162062	73.90543317685825	-0.2476944346306412	0.15227389226167928	-1.6266375735965546	0.10381409432406222	0.25235029506547973	MED24
46954	ENSG00000185000	130.3617339677152	0.15162883816119843	0.09323859361445354	1.6262454449730508	0.10389745215635386	0.2524952468252838	MED24
46955	ENSG00000113368	1197.3338986009894	-0.13091037045417275	0.08051860290801444	-1.6258400633668042	0.1039836831786665	0.25264711333044954	MED24
46956	ENSG00000267673	85.78423383771646	0.18490017205366494	0.11378440827386652	1.625004469932564	0.10416160639615009	0.2530216423802395	MED24
46957	ENSG00000110768	282.90843227482424	0.11596508595527254	0.0713707825861913	1.6248257585690153	0.10419969084741333	0.253029624006719	MED24
46958	ENSG00000112977	479.68899086351695	0.09394021052056245	0.057817688904975385	1.6247659202524543	0.10421244521908	0.253029624006719	MED24
46959	ENSG00000244274	28.95898559348564	-0.40031082939078716	0.24641216129380283	-1.6245579247750173	0.10425678852702343	0.2530795491570674	MED24
46960	ENSG00000163636	714.4523945762793	0.0942765250826964	0.05807439994206867	1.6233749324442555	0.10450928004179498	0.25363460848455693	MED24
46961	ENSG00000143157	234.70222933691343	-0.16182344897128415	0.09973988358659193	-1.6224547608459223	0.10470601207748031	0.2540063145358894	MED24
46962	ENSG00000112365	151.41373687727076	0.15311045603917392	0.09437076253351963	1.622435295940207	0.10471017683414273	0.2540063145358894	MED24
46963	ENSG00000134247	117.45691142199705	-0.19733661965739768	0.12169838787214497	-1.621522052245404	0.10490572447870654	0.2544116617130413	MED24
46964	ENSG00000157224	50.194376642868136	0.23064230136457686	0.14224607915003512	1.6214316959928659	0.10492508769578447	0.2544116617130413	MED24
46965	ENSG00000117020	103.02944207528726	0.2000748344581079	0.1234557389029751	1.6206199585047105	0.10509916915101504	0.2547471323735127	MED24
46966	ENSG00000198862	155.38282782343663	0.16303608390989563	0.10060457345666342	1.6205633432770858	0.10511131913663731	0.2547471323735127	MED24
46967	ENSG00000109943	434.4756688034091	-0.6365995156759379	0.3929197227068354	-1.6201770460652505	0.10519425071623181	0.25489007653054163	MED24
46968	ENSG00000111665	374.30788478362825	-0.2166901426348848	0.1337751204336277	-1.619808989388242	0.10527331465745793	0.2549389904452112	MED24
46969	ENSG00000159840	618.079841836687	0.17186764318975453	0.10610394005242631	1.6198045341655942	0.10527427199303982	0.2549389904452112	MED24
46970	ENSG00000031823	394.8598200065106	0.08628095213992383	0.05326811553496916	1.6197485357499197	0.10528630548832016	0.2549389904452112	MED24
46971	ENSG00000143106	3318.7113115482357	-0.09951869590560734	0.06145353782569217	-1.6194136159887786	0.10535829915903672	0.2550311633184323	MED24
46972	ENSG00000137845	486.5080243250354	0.11630729182547576	0.07182350914205593	1.619348500439288	0.10537230079976949	0.2550311633184323	MED24
46973	ENSG00000086232	609.1211921830812	0.08883713203779338	0.0548867995904094	1.6185518685865639	0.10554371819601782	0.2553879602187407	MED24
46974	ENSG00000074855	42.96418706367015	-0.296001349037393	0.18292840663912008	-1.6181267550279517	0.10563528363762328	0.2555053974367807	MED24
46975	ENSG00000119403	1034.4054829992997	-0.15402087016929703	0.09518603674785457	-1.6181036151058001	0.10564026956604353	0.2555053974367807	MED24
46976	ENSG00000107816	112.31683030153266	0.203789408636609	0.12605135530441333	1.6167173144981954	0.1059393147012215	0.25617045831638247	MED24
46977	ENSG00000162174	50.147711588147665	-0.28470966292065425	0.17612049466207916	-1.616561794622052	0.1059729044346853	0.2561838535613667	MED24
46978	ENSG00000211455	194.8036508001353	0.1620972251095513	0.10027859990340311	1.6164687706619074	0.10599300011564532	0.2561838535613667	MED24
46979	ENSG00000146426	206.29774719669413	0.21588721163445554	0.13357736593610076	1.6161960532874202	0.10605193183177959	0.2562189731327065	MED24
46980	ENSG00000181274	105.60258046853681	-0.198056131501224	0.12254593606019588	-1.616178698932429	0.10605568282743583	0.2562189731327065	MED24
46981	ENSG00000160190	125.75960068845622	-0.23282483844039722	0.14411959888230444	-1.6154974080279956	0.10620302119449013	0.2565166934979038	MED24
46982	ENSG00000198899	37235.52450360062	-0.11192319588034122	0.06928992185080367	-1.6152882394836048	0.10624828926878087	0.2565652104940048	MED24
46983	ENSG00000198492	1219.3592379539714	0.08540402398874151	0.052875795632710255	1.61518182311584	0.10627132567727618	0.2565652104940048	MED24
46984	ENSG00000196588	137.0449587077317	-0.16004445085975325	0.0991071727698162	-1.6148624401935914	0.10634048764951469	0.25667395544707083	MED24
46985	ENSG00000140718	90.32954044721583	-0.2028281878828379	0.12563226120298482	-1.6144594226090314	0.10642781152311508	0.2567281646687953	MED24
46986	ENSG00000111445	235.4328892704395	-0.15860531229627323	0.09824233638766491	-1.6144293603769317	0.10643432753775293	0.2567281646687953	MED24
46987	ENSG00000179922	25.017940252384246	0.30367368537195466	0.1881002371634562	1.614424787290762	0.10643531878582264	0.2567281646687953	MED24
46988	ENSG00000094804	232.69665116889846	-0.2582032941568724	0.1599474068196544	-1.6143012212008196	0.10646210536132174	0.25673458537393745	MED24
46989	ENSG00000110330	225.37113036639076	0.12672327282524667	0.07851358083106069	1.6140299739725257	0.10652092489767297	0.25680463895797956	MED24
46990	ENSG00000124733	314.8824588024629	-0.2860933389521898	0.177263406534108	-1.6139447195896093	0.10653941749666225	0.25680463895797956	MED24
46991	ENSG00000276045	423.4608777175622	0.16805674652177674	0.1041509061506609	1.613588904149062	0.10661662519452177	0.25693254649458797	MED24
46992	ENSG00000113391	61.555926890692774	0.21467816765312425	0.13308131581728677	1.6131352950241746	0.10671511725077128	0.25704684512082104	MED24
46993	ENSG00000111652	121.39141658809187	-0.21622034433568632	0.1340378792111687	-1.613128658914724	0.10671655868285998	0.25704684512082104	MED24
46994	ENSG00000196235	812.4906399943106	0.11689336328865213	0.07246788446635798	1.6130367838034232	0.10673651649961552	0.25704684512082104	MED24
46995	ENSG00000104219	118.27972397441467	-0.20898667260606163	0.1296572375758701	-1.611839620474493	0.10699684398818808	0.2575414491326584	MED24
46996	ENSG00000266094	1455.6690341770873	0.12226958733299892	0.07586211759757899	1.611734436172672	0.10701974071583167	0.2575414491326584	MED24
46997	ENSG00000177181	24.944230336232184	0.7092216848332099	0.44005526481681884	1.6116650374094184	0.10703484970194552	0.2575414491326584	MED24
46998	ENSG00000125817	460.22661498737267	-0.10672437429179947	0.06622140789448866	-1.6116294969422074	0.1070425879642911	0.2575414491326584	MED24
46999	ENSG00000071189	87.02007952437924	0.19119066567707224	0.11863876411832724	1.6115362217224685	0.10706289898166517	0.2575414491326584	MED24
47000	ENSG00000184445	139.1529931496469	-0.1714138010486805	0.1064203133848543	-1.6107244528475149	0.1072397935457942	0.257908674104936	MED24
47001	ENSG00000288208	87.33428187296724	-0.1804488041467914	0.11206507214995966	-1.610214500244324	0.10735103693358145	0.25811787958589555	MED24
47002	ENSG00000272398	43.97862275450314	0.4241722356847335	0.2635485534593464	1.6094652393915114	0.10751464989909774	0.25845288100885433	MED24
47003	ENSG00000112078	693.1665924214349	0.08155535158640397	0.0507066064172954	1.6083772381696289	0.1077525837029429	0.25896634954081266	MED24
47004	ENSG00000145216	699.3180187503405	0.09406459943131634	0.05849331914255273	1.6081255228836246	0.10780769038781834	0.25904028925427025	MED24
47005	ENSG00000124193	1023.7188322390055	0.10841312044040247	0.06743618361655665	1.607640210733772	0.10791400016922165	0.25923719860064487	MED24
47006	ENSG00000063601	137.82343246625913	-0.1497450837267984	0.09315903165259642	-1.6074134849879032	0.10796369388522435	0.25929804340477486	MED24
47007	ENSG00000079691	21.56692975662218	-0.533938492683644	0.33221114342334934	-1.6072263175206791	0.10800473087213976	0.2593380744452417	MED24
47008	ENSG00000172878	47.198057010170935	0.2460949512372871	0.15316489745932424	1.6067320601487176	0.10811315753045395	0.2595081510013783	MED24
47009	ENSG00000133119	367.5432485379486	-0.1730433855759657	0.10770238153237828	-1.6066811440371367	0.10812433203722152	0.2595081510013783	MED24
47010	ENSG00000183054	38.752404703096495	0.251596374907904	0.1566130408206955	1.6064841956293654	0.10816756470972566	0.2595533762437205	MED24
47011	ENSG00000115568	84.79326613096053	-0.2163309481604336	0.1346914257590281	-1.6061226387748246	0.1082469666357434	0.2596559198584491	MED24
47012	ENSG00000124177	161.77186621941618	0.18462633738277712	0.11495590988869132	1.6060621638465198	0.10826025210788172	0.2596559198584491	MED24
47013	ENSG00000167969	275.1738341082702	-0.1566398720832576	0.09753681673637318	-1.6059563693433914	0.1082834967423226	0.2596559198584491	MED24
47014	ENSG00000178163	126.00565108452494	0.1649710267824398	0.10283978047097511	1.6041557656669663	0.10867972229786985	0.26044355765860266	MED24
47015	ENSG00000076351	24.12199097518047	-0.32984208486508504	0.20562019887091526	-1.604132700368382	0.10868480528216867	0.26044355765860266	MED24
47016	ENSG00000154429	101.62316731610045	0.20641122995040662	0.1286748701495097	1.604130081581381	0.10868538240573712	0.26044355765860266	MED24
47017	ENSG00000204392	1598.604890737205	-0.12749507588429426	0.0794910591261466	-1.6038920261707514	0.10873785475682554	0.26051063717292605	MED24
47018	ENSG00000124370	55.62277943169538	-0.27640288987394135	0.17237543783992113	-1.6034934752747474	0.10882574850232479	0.26061242440832744	MED24
47019	ENSG00000039650	167.17767709347507	0.13905867189820836	0.08672319388643729	1.6034772898274896	0.10882931911958346	0.26061242440832744	MED24
47020	ENSG00000102081	295.2867050042172	0.14001032844216094	0.08734141930758421	1.6030232798152304	0.10892951450904007	0.2607936768065701	MED24
47021	ENSG00000152217	60.08052872256565	0.38203535944966943	0.23836949214424655	1.602702409662748	0.1090003712805209	0.2609046223948051	MED24
47022	ENSG00000174132	104.55099531836218	0.1854424014190665	0.11572343433459117	1.6024619601497212	0.1090534928985138	0.26091664167539563	MED24
47023	ENSG00000185298	429.84399070950764	0.13422021756103536	0.08376412591131792	1.6023591973386782	0.10907620214881865	0.26091664167539563	MED24
47024	ENSG00000214113	472.38235996077026	-0.11773485848191512	0.07347651560387414	-1.6023467840615375	0.10907894557544026	0.26091664167539563	MED24
47025	ENSG00000122557	166.54247572452996	0.17630633840860746	0.1100669511129446	1.6018099586286503	0.10919764020721444	0.2611418622663317	MED24
47026	ENSG00000180917	182.2534381121334	0.14722340293065306	0.09192588508726326	1.6015445789931428	0.10925635460668352	0.26122357351703573	MED24
47027	ENSG00000156304	421.0302473992448	0.09823912939852823	0.061353335728857414	1.6012027419777546	0.10933202174143991	0.2613457716469909	MED24
47028	ENSG00000086712	245.6479911284024	0.1596106293932732	0.09970468351908644	1.6008338200353345	0.10941373072646679	0.26145884034302214	MED24
47029	ENSG00000155666	51.8591605678974	-0.24054526235327703	0.15028519564901938	-1.6005918701071113	0.10946734410527478	0.26145884034302214	MED24
47030	ENSG00000132478	160.39105421983265	0.13633055322152407	0.08518006000604493	1.6004984407365899	0.10948805255892904	0.26145884034302214	MED24
47031	ENSG00000196139	35.87328405950074	0.5429172836333807	0.3392278490131784	1.600450214251983	0.10949874308520333	0.26145884034302214	MED24
47032	ENSG00000079246	1685.4442715499363	-0.1179916631100189	0.07372475596569199	-1.6004347734284348	0.10950216607863648	0.26145884034302214	MED24
47033	ENSG00000197442	70.0595421317368	-0.25389789073511554	0.1586654309547961	-1.600209252937089	0.10955217014869338	0.2615195591571097	MED24
47034	ENSG00000155868	143.3065649937401	-0.15690680684826652	0.0981896442165296	-1.597997508802993	0.1100435315151162	0.26263360896700305	MED24
47035	ENSG00000170425	36.369874423159914	0.41969175186843916	0.26265685302491787	1.5978709370610773	0.1100717033026516	0.2626419431719324	MED24
47036	ENSG00000164010	29.695679739509323	0.29130882011931003	0.18245669639122858	1.5965915523027876	0.11035678320851591	0.2632631443409609	MED24
47037	ENSG00000132906	110.68551652226489	-0.221866968699815	0.13897617614196733	-1.5964388635443016	0.11039084512138866	0.2632853818426307	MED24
47038	ENSG00000166333	343.0326083134283	-0.1762147819661484	0.11039111962518387	-1.5962767889705138	0.11042700991363422	0.2633126236838215	MED24
47039	ENSG00000110696	1570.1470598880728	0.0735378686417427	0.04608887104613599	1.5955667164884482	0.11058556349860037	0.2636292883282634	MED24
47040	ENSG00000119285	375.98549551946707	0.11061596661624892	0.06933169785385866	1.5954602301736736	0.11060935654817666	0.2636292883282634	MED24
47041	ENSG00000177034	201.98116396039725	0.15198412363013925	0.09530809322224836	1.5946612558466404	0.11078800646437031	0.2639959616645385	MED24
47042	ENSG00000243449	627.9932386152707	0.1079331861290241	0.06773249780465485	1.5935214206969126	0.11104326682818809	0.2645449844606173	MED24
47043	ENSG00000095574	107.87496827453747	-0.1971448706379913	0.12373258017343831	-1.5933141486393443	0.11108973421696716	0.2645618008867666	MED24
47044	ENSG00000149970	54.14900055445515	0.24985688516560506	0.1568234615695108	1.5932366411568968	0.11110711421288841	0.2645618008867666	MED24
47045	ENSG00000089486	389.5929221876975	-0.10511260283179145	0.06597754180786351	-1.5931573070408578	0.1111249060293034	0.2645618008867666	MED24
47046	ENSG00000188404	999.1935995745891	-0.15549458359935306	0.09762356230479971	-1.5927976804807509	0.11120558566259363	0.2646547843019066	MED24
47047	ENSG00000177830	184.9754282683951	-0.14518600199453016	0.09115363470444658	-1.5927615225138996	0.11121369999982392	0.2646547843019066	MED24
47048	ENSG00000037757	162.30193522387057	-0.14444098473762487	0.09071839489353946	-1.5921907007628429	0.11134186206231454	0.26490053567340743	MED24
47049	ENSG00000101940	135.6503930497587	0.14113893376320233	0.08866472032744876	1.5918274285641505	0.11142348535221751	0.26499130536618964	MED24
47050	ENSG00000125835	1995.4255446574496	-0.15762290490519903	0.09902184793031515	-1.5917992665227103	0.1114298150266584	0.26499130536618964	MED24
47051	ENSG00000140987	63.73522227283148	0.20450500254702023	0.1285088125967748	1.5913694820969244	0.11152644819080787	0.265161854702095	MED24
47052	ENSG00000138964	107.47800308170088	-0.22697220801632065	0.1426671781999377	-1.5909209874343735	0.11162735867834758	0.2653424952099564	MED24
47053	ENSG00000088038	386.91409690876986	0.1343481231551625	0.08448126901480439	1.5902711301793953	0.11177370318755087	0.26559001070237054	MED24
47054	ENSG00000288701	413.5457699822028	0.12097374245594332	0.07607277700573764	1.5902369706684838	0.11178139991880452	0.26559001070237054	MED24
47055	ENSG00000108604	531.4284703688321	-0.10765176518553592	0.0677011683877712	-1.5901020285047394	0.11181180882096414	0.26560296193587063	MED24
47056	ENSG00000182446	448.7458292302065	0.10453166880982409	0.06578788401844181	1.5889197588498445	0.11207850966664187	0.26617708098022824	MED24
47057	ENSG00000100292	50.18459983104399	0.46886197185608813	0.2951142110440245	1.5887475231958392	0.11211740507086766	0.2662100456858933	MED24
47058	ENSG00000072609	285.46194801694173	0.10824309249386684	0.06815779344105136	1.5881249528344055	0.11225808685408172	0.26648462197214756	MED24
47059	ENSG00000173011	106.13124767686432	0.16157641068638862	0.10175241313009353	1.5879368922662138	0.11230061013134392	0.2665261135186802	MED24
47060	ENSG00000204348	36.2503085750387	-0.2932265116543317	0.18478918846219825	-1.5868163830067157	0.11255423720874015	0.2670516323520465	MED24
47061	ENSG00000074603	311.909096249082	0.10735210649915791	0.06765589213573031	1.5867369878707622	0.11257222540230037	0.2670516323520465	MED24
47062	ENSG00000129103	473.85459287718214	-0.10759979247706665	0.06782490243814343	-1.586434902360502	0.11264068825462639	0.2670755279071413	MED24
47063	ENSG00000127337	416.4691731294408	-0.13112009979059044	0.08265442125604007	-1.5863652276315312	0.11265648357548537	0.2670755279071413	MED24
47064	ENSG00000204574	724.0438177298281	0.1402215560914108	0.08840275638184547	1.5861672399188553	0.11270137708989972	0.2670755279071413	MED24
47065	ENSG00000185519	214.4391878742041	0.5399485993636515	0.34041594071212306	1.5861436988941293	0.112706715931459	0.2670755279071413	MED24
47066	ENSG00000173575	364.18165793589486	0.16769139407360836	0.10572709249133039	1.5860777982460743	0.11272166252279621	0.2670755279071413	MED24
47067	ENSG00000173457	2751.071126047545	-0.08830967641627956	0.05567975873779045	-1.5860283596441453	0.11273287646672417	0.2670755279071413	MED24
47068	ENSG00000176401	31.33922912489626	0.2960216797891665	0.18669102268637033	1.5856235373806113	0.11282473363055587	0.26723365575258745	MED24
47069	ENSG00000127838	170.04591061295272	-0.21341499123598576	0.13460393893120515	-1.5855033138744936	0.1128520245908143	0.26723881746672135	MED24
47070	ENSG00000167985	634.8813690101393	0.1049252778334881	0.06618792356192578	1.5852631747137294	0.11290655220344659	0.26730846018889404	MED24
47071	ENSG00000157326	108.03399778265756	-0.18514698550490724	0.11680109633988414	-1.5851476681874688	0.11293278728660493	0.2673111037153135	MED24
47072	ENSG00000112357	46.95485701507778	-0.281739606320363	0.177778654315574	-1.5847774717669334	0.11301690264853527	0.26744790018944786	MED24
47073	ENSG00000149823	496.1063824920844	0.09924612427918207	0.062631382635637	1.5846069510640413	0.11305566465920984	0.26744790018944786	MED24
47074	ENSG00000177150	198.6356316924691	-0.1458982313155561	0.09207482437360275	-1.5845616031105263	0.11306597471831666	0.26744790018944786	MED24
47075	ENSG00000131375	106.92663743245798	0.17339525488736335	0.10944234165823753	1.5843525664759222	0.11311350970706564	0.267500882289465	MED24
47076	ENSG00000204256	1546.6969223952483	0.10666693834718048	0.067341397179508	1.5839727539784287	0.11319991947227637	0.2676258297153848	MED24
47077	ENSG00000169429	679.4983191370299	-0.7819190465437431	0.49366715053483423	-1.5838992845617124	0.11321664023479254	0.2676258297153848	MED24
47078	ENSG00000198793	197.98380262203392	0.11874245827861785	0.07498800803807894	1.5834859650935171	0.1133107430833566	0.2677887914486078	MED24
47079	ENSG00000115641	33.439747631756866	0.28099181451402677	0.17747327540411265	1.5832908581542708	0.11335518561955653	0.26783434399718486	MED24
47080	ENSG00000120265	735.1870022228491	-0.11219672929391529	0.07090846541446515	-1.5822755243413775	0.11358668567519536	0.2683217555949898	MED24
47081	ENSG00000253729	1018.0079811072012	0.11294338804623588	0.07139733813791518	1.5818991434676175	0.11367259652109891	0.2684470249749814	MED24
47082	ENSG00000215375	79.5005181194355	-0.2030151802395535	0.12834260400697023	-1.581822200120919	0.11369016552924648	0.2684470249749814	MED24
47083	ENSG00000126267	2173.7132225441055	-0.10673404683897184	0.06748336277458031	-1.5816349756532362	0.11373292472363256	0.2684866712610577	MED24
47084	ENSG00000288558	115.53449827088183	0.1522281536647901	0.09625386057526834	1.5815277720289578	0.1137574140872119	0.2684866712610577	MED24
47085	ENSG00000166401	124.2645140824762	-0.27022327205162905	0.17100425005852196	-1.580213778073655	0.11405791751182932	0.2690931371164172	MED24
47086	ENSG00000110777	305.82025858337835	-0.3232007827774845	0.20453375699988793	-1.5801830833120694	0.1140649447032661	0.2690931371164172	MED24
47087	ENSG00000289027	270.8915276776059	0.12662322571942278	0.08015535037731421	1.5797226900434092	0.11417038703181423	0.26928219388133134	MED24
47088	ENSG00000162300	167.99146045796252	0.13911124364698885	0.08807572383222781	1.5794504727770018	0.11423276812832135	0.26936962517651136	MED24
47089	ENSG00000087077	295.8187377249649	0.1040461283536182	0.06589078842466424	1.5790694092631568	0.11432013740889076	0.2694783498211677	MED24
47090	ENSG00000131748	220.84302887671478	0.11597354427801633	0.07344613740132697	1.5790285014487502	0.11432951977472018	0.2694783498211677	MED24
47091	ENSG00000171045	29.146593425225443	-0.3467932131965941	0.21965868753475817	-1.5787821419160513	0.1143860361049896	0.26955185921817965	MED24
47092	ENSG00000143442	483.1491587847176	0.1420385997956825	0.08997980197335716	1.578560929015379	0.11443680238379887	0.269611789012262	MED24
47093	ENSG00000115541	4373.161468823646	-0.11211193966525952	0.0710291538961305	-1.5783932866384196	0.11447528654121965	0.2696427621451216	MED24
47094	ENSG00000125814	55.64186804667115	0.24230661410791882	0.15353253380742304	1.5782102209805624	0.11451732291605608	0.26968208684945094	MED24
47095	ENSG00000148358	122.74889813229257	0.1516057573263413	0.09607636900400408	1.5779713461072096	0.11457219272465086	0.2697516095079059	MED24
47096	ENSG00000099364	66.31271337628097	-0.28904058893556533	0.18318732890265738	-1.5778416043674972	0.11460200320684126	0.2697571180249909	MED24
47097	ENSG00000272886	803.7769911741005	0.12322919969904467	0.0781048573399372	1.5777405387569168	0.11462522906493224	0.2697571180249909	MED24
47098	ENSG00000169193	71.61940263581755	0.2256734503982168	0.14307582164795746	1.5772996988512384	0.11472658167044712	0.26987455489914786	MED24
47099	ENSG00000183763	66.15621841228892	-0.25373869086255624	0.16087058429523174	-1.5772845730260527	0.11473006046891562	0.26987455489914786	MED24
47100	ENSG00000215717	231.79713239701715	0.13024929238384636	0.08258689022926548	1.577118257174566	0.11476831703460104	0.26987455489914786	MED24
47101	ENSG00000007312	82.88655515421749	-0.24949388276129528	0.15819965007723702	-1.5770823932890252	0.11477656788888774	0.26987455489914786	MED24
47102	ENSG00000153933	211.00631276961832	-0.1467029703706007	0.09308772553853108	-1.5759647098679739	0.11503393639106736	0.2704199582667857	MED24
47103	ENSG00000197461	35.08200691155728	0.34038260895480843	0.2160317966923242	1.5756134706391698	0.1151149097810001	0.2705505454702745	MED24
47104	ENSG00000188389	152.08075084834198	0.28553444318758964	0.18124668055618304	1.5753912971613258	0.11516615197416931	0.2706112142435658	MED24
47105	ENSG00000102471	1989.2828447833997	-0.1503822213252269	0.09547623141059662	-1.5750749595310947	0.11523914318559789	0.2707229496205591	MED24
47106	ENSG00000197912	436.50468768224664	0.10395797419419309	0.06602760086447218	1.5744623889572564	0.11538059012216771	0.2709787187310322	MED24
47107	ENSG00000169016	64.70610191600555	0.19353994615613548	0.12293066701105389	1.574382949851988	0.11539894317694398	0.2709787187310322	MED24
47108	ENSG00000143549	2036.4121898020467	0.10246668929518372	0.06509722623052763	1.5740561499858732	0.115474468878143	0.27109624923917885	MED24
47109	ENSG00000075702	83.3048769403299	-0.252415914468832	0.16037373638335792	-1.573923013587812	0.11550524875718668	0.271108702530653	MED24
47110	ENSG00000223865	278.3128321192364	0.3226421393514222	0.20515572333160567	1.5726694537783676	0.11579537636551204	0.271729745376357	MED24
47111	ENSG00000258555	80.46772779988268	-0.3148246157396612	0.20023232101903415	-1.5722966908510931	0.11588176013313148	0.2718725069084623	MED24
47112	ENSG00000132780	1589.5175051904828	-0.13978546457484378	0.08891722270457192	-1.5720853657258496	0.11593075493268175	0.2719275058394532	MED24
47113	ENSG00000105750	36.09565591237916	-0.35530044596624116	0.22602824141416475	-1.5719294356460678	0.11596691707268174	0.2719523868416657	MED24
47114	ENSG00000100201	1800.788149932019	0.14864798724825826	0.09457174901717393	1.5718011857987766	0.11599666646377035	0.27196222174651774	MED24
47115	ENSG00000147421	136.41950999869374	0.15802555798802714	0.1006314835669014	1.5703391462272267	0.1163362315876524	0.27264320770442824	MED24
47116	ENSG00000151929	116.7789927739303	0.21845272527711174	0.13911262290122878	1.5703300011258874	0.11633835803287057	0.27264320770442824	MED24
47117	ENSG00000183684	2003.2904411916627	-0.09402792668328784	0.05988841967324536	-1.570051893109045	0.11640303909364295	0.2727301081119568	MED24
47118	ENSG00000033800	299.6211969083729	0.10641583523756669	0.0677829362549401	1.5699502133888597	0.11642669433871639	0.2727301081119568	MED24
47119	ENSG00000166562	1765.3076832293236	0.19779386483987632	0.1260098620878956	1.5696697191995117	0.11649196939627875	0.27282296177711235	MED24
47120	ENSG00000129245	330.45522089723556	0.13484362611705103	0.08591275492073536	1.5695414055975758	0.11652183941085602	0.27283287458973154	MED24
47121	ENSG00000141337	26.92868367936649	-0.3951649078136879	0.2517971594596201	-1.569377941600883	0.11655990077022985	0.2728619586442556	MED24
47122	ENSG00000134996	392.91412919004824	-0.22038492047106592	0.14053257945796077	-1.568212305794845	0.1168315934662052	0.27343783102427	MED24
47123	ENSG00000119906	176.31904993995514	-0.15854342306675667	0.10111603267203585	-1.5679355575686333	0.11689617244076603	0.2734738728182967	MED24
47124	ENSG00000100441	185.5154821646703	-0.1373591734746555	0.08760564456192746	-1.567926064142566	0.11689838822123959	0.2734738728182967	MED24
47125	ENSG00000112773	38.067105432387365	0.3238521795559769	0.20667805415235635	1.5669403357031975	0.11712863833942645	0.2739523009248739	MED24
47126	ENSG00000070501	474.21835397563046	-0.18297383944218581	0.11678636075384458	-1.5667397995888177	0.11717552386961684	0.2739877110971439	MED24
47127	ENSG00000170873	87.28334181772179	-0.33294169548607117	0.21252562723493132	-1.5665955198806627	0.11720926571277321	0.2739877110971439	MED24
47128	ENSG00000011426	151.10936223284497	-0.18348604642049146	0.11712787549602606	-1.5665446474073272	0.11722116477642612	0.2739877110971439	MED24
47129	ENSG00000075407	333.8284799652032	0.12618083870896718	0.08055286077647429	1.566435226417417	0.11724676154260417	0.2739877110971439	MED24
47130	ENSG00000149743	171.81358052525505	0.17708407769357049	0.11308570928807629	1.5659279922139742	0.1173654757614955	0.27407182333761543	MED24
47131	ENSG00000256671	19.316298419860033	-0.38914243039461677	0.24850731600145842	-1.5659194129815195	0.11736748447521804	0.27407182333761543	MED24
47132	ENSG00000170144	3368.3832312994555	0.07798970878131543	0.04980459981304729	1.565913772504292	0.11736880513300559	0.27407182333761543	MED24
47133	ENSG00000198517	195.55702796157965	-0.175093981529666	0.11182102522672821	-1.5658413180763242	0.11738577060447765	0.27407182333761543	MED24
47134	ENSG00000213465	322.62350517443025	-0.12451519897616646	0.07954043050518746	-1.5654328017252288	0.11748146224046989	0.27423507812307096	MED24
47135	ENSG00000108176	116.13593316595669	-0.48306414925119134	0.3087276324331005	-1.5646935955947145	0.11765477088653103	0.2745794017049262	MED24
47136	ENSG00000197892	67.81730372904323	0.227231959388376	0.14525701280621794	1.5643441579754762	0.11773676718099903	0.27471051882047615	MED24
47137	ENSG00000153574	820.8579462586106	-0.11201613541167153	0.07161300868739476	-1.564186974752654	0.11777366518350821	0.27473637546753493	MED24
47138	ENSG00000079950	186.93901868783126	0.15040944622869779	0.09616921700460021	1.5640082233538726	0.1178156372371148	0.2747740546739811	MED24
47139	ENSG00000180008	238.955897907951	0.11269591913465117	0.0721113954158985	1.562803194761156	0.1180988925348772	0.2753743239167754	MED24
47140	ENSG00000129347	445.0538843043368	0.132168292376039	0.0846092254467699	1.5621026156206794	0.11826381681708763	0.27569847504215694	MED24
47141	ENSG00000188827	52.49492855643226	-0.2283032940665717	0.14622940589481576	-1.5612680135676165	0.11846052733706235	0.27606706034859463	MED24
47142	ENSG00000198740	65.35243629150304	0.29817450210134516	0.19099286514432595	1.5611813659951441	0.11848096432477427	0.27606706034859463	MED24
47143	ENSG00000221988	27.17579732226968	-0.36492013031145326	0.23376501972612282	-1.5610553312851971	0.118510696230732	0.27606706034859463	MED24
47144	ENSG00000116525	46.787956428230856	0.2556761998016633	0.16379086885935729	1.5609917792255281	0.11852569054056838	0.27606706034859463	MED24
47145	ENSG00000100599	284.18981480198045	0.1731617447198581	0.11103383370129356	1.5595403576328173	0.11886854033529784	0.2768050341899868	MED24
47146	ENSG00000144589	137.89298501895394	0.14930928177374095	0.09578301224497436	1.5588284213892538	0.11903699540392058	0.2771098300851674	MED24
47147	ENSG00000273294	26.310201836391492	-0.3417523061908194	0.21924579828584229	-1.558763309777362	0.11905241114716303	0.2771098300851674	MED24
47148	ENSG00000115274	162.26021471974522	-0.16608158327104924	0.10655427486884723	-1.5586571582930058	0.11907754679378597	0.2771098300851674	MED24
47149	ENSG00000102103	556.8898306740871	-0.08393913664677842	0.05387955643389055	-1.557903260576589	0.11925618217998064	0.2774250526186284	MED24
47150	ENSG00000171840	30.756120378190545	0.354325338634772	0.22744283317412362	1.5578654807008618	0.11926513961005682	0.2774250526186284	MED24
47151	ENSG00000163872	139.77074594914248	-0.18346574140764535	0.11780582272949369	-1.5573571590677677	0.11938571154364246	0.27760686592310685	MED24
47152	ENSG00000171530	1736.6091569378168	-0.08781299915071232	0.05638739849995224	-1.5573160224936908	0.11939547315636724	0.27760686592310685	MED24
47153	ENSG00000004478	814.0655422287422	-0.1695955157178715	0.10891389296977834	-1.5571522704172478	0.11943433734051498	0.2776365701130975	MED24
47154	ENSG00000182827	308.53498231368377	0.16569663577683344	0.10645819066268374	1.5564479796754078	0.11960160355109843	0.27784414604679564	MED24
47155	ENSG00000268350	50.72405418506602	-0.22848466564680744	0.14680023536525047	-1.5564325566530581	0.11960526850898312	0.27784414604679564	MED24
47156	ENSG00000125503	387.6316488475267	0.09476911962024767	0.0608890194989348	1.556423808432415	0.11960734737929782	0.27784414604679564	MED24
47157	ENSG00000119912	214.55185923709232	0.12390695998551078	0.07961449839747764	1.5563366281214481	0.11962806588859402	0.27784414604679564	MED24
47158	ENSG00000062282	23.037934529195553	-0.38101102703565953	0.2448987884528352	-1.5557897588743608	0.11975809418239956	0.27808545456886236	MED24
47159	ENSG00000189171	39.39973679883748	0.3039237308652609	0.19539947624170712	1.5553968552572293	0.11985158261571216	0.2781830044710714	MED24
47160	ENSG00000025434	31.57241445167589	-0.2950313831717065	0.1896840769838435	-1.5553829707953613	0.11985488736337492	0.2781830044710714	MED24
47161	ENSG00000157020	1300.3409923689371	0.08163132349964401	0.05248645313148036	1.5552836709151363	0.119878524572856	0.2781830044710714	MED24
47162	ENSG00000124588	133.92128405333	-0.182984167210619	0.11766494337064638	-1.55512901267641	0.11991534648243726	0.2781859389716332	MED24
47163	ENSG00000176834	40.47310590986048	0.2712041656383283	0.17440123066457475	1.5550587837303411	0.11993206991184485	0.2781859389716332	MED24
47164	ENSG00000198742	45.57855887026326	0.26351487186983624	0.16949826458724646	1.5546759284617708	0.12002327032592293	0.2783368147327243	MED24
47165	ENSG00000033170	766.3870645219905	0.1589851560756259	0.10228889226569615	1.5542758607910312	0.12011862894413271	0.27849726562602617	MED24
47166	ENSG00000188811	111.44897383079437	-0.1900549582305522	0.12235049231853452	-1.5533648833692624	0.1203359874160413	0.27894044392975637	MED24
47167	ENSG00000099917	349.99726560254595	-0.12968736776659473	0.083494919882265	-1.5532366274435025	0.1203666138875719	0.2789506761741159	MED24
47168	ENSG00000161558	22.517885297551803	-0.37255765481076497	0.23990858739071644	-1.5529150451126434	0.12044343196312776	0.2789593674301019	MED24
47169	ENSG00000107779	34.99507148146125	-0.28883573517289385	0.18600153432541833	-1.552867486929233	0.1204547956951315	0.2789593674301019	MED24
47170	ENSG00000176542	178.52526962448638	0.13092600121484418	0.08431490947733505	1.5528214645126177	0.12046579326426043	0.2789593674301019	MED24
47171	ENSG00000015568	38.66968421387597	0.24348289166074957	0.15680429475256608	1.5527820334574414	0.12047521637932235	0.2789593674301019	MED24
47172	ENSG00000155545	126.7679106349403	0.15497483893642847	0.09983138381086322	1.552365929636295	0.12057469079404468	0.2791289665934791	MED24
47173	ENSG00000120549	39.74043966327458	0.39108060379807574	0.2519721544111575	1.5520786600884753	0.12064340339427472	0.27917792473637504	MED24
47174	ENSG00000174886	1638.6420693623038	0.09693589013118092	0.06245635130476569	1.5520581671216565	0.1206483063204838	0.27917792473637504	MED24
47175	ENSG00000169131	62.019684914143944	0.23591526709806884	0.15205405029528732	1.5515224135096957	0.12077654029072213	0.2794139003856228	MED24
47176	ENSG00000213995	79.25491303804958	0.19282888530625883	0.12429919522486108	1.5513285098702807	0.1208229778918218	0.27941820119218774	MED24
47177	ENSG00000117280	639.7758806881513	-0.1400061761206867	0.09025739155705909	-1.5511879271646947	0.12085665450366044	0.27941820119218774	MED24
47178	ENSG00000177465	27.462733710548534	-0.32660212467879984	0.2105499727629373	-1.5511857845098282	0.12085716783383202	0.27941820119218774	MED24
47179	ENSG00000138678	128.7766690152399	0.356722385454707	0.23003343742482085	1.5507414463225175	0.12096365777657757	0.279603659004852	MED24
47180	ENSG00000125650	24.450127787904602	-0.3688203010811255	0.2378709118905816	-1.5505061049699906	0.12102008933948188	0.2796258892507598	MED24
47181	ENSG00000084652	735.4619602379971	0.11148060118529902	0.0719006012268692	1.550482183501392	0.12102582652593494	0.2796258892507598	MED24
47182	ENSG00000136156	900.3801420937737	-0.1310639904070687	0.08456715116518726	-1.549821515815969	0.1211843613473413	0.2799314029647072	MED24
47183	ENSG00000099246	384.45634778694637	0.10683452525849131	0.06894992137445231	1.5494510092084919	0.12127333974887179	0.28007614618218174	MED24
47184	ENSG00000101335	34.97494277040009	-1.0448803699338056	0.6744078430210962	-1.5493300986138154	0.12130238788990992	0.2800824499727536	MED24
47185	ENSG00000100239	417.40519651116176	0.14019309309850417	0.09050688033531111	1.5489771891276654	0.12138720368254324	0.2802174884142354	MED24
47186	ENSG00000185386	37.505894133902515	-0.3425695723154479	0.2212216906717964	-1.5485351878251519	0.12149349659646606	0.28040203660368507	MED24
47187	ENSG00000104856	654.7860974463795	0.14381736171496742	0.09289398614853535	1.5481880762981448	0.12157702133971851	0.28046389805809613	MED24
47188	ENSG00000142867	252.52963050829086	0.11597738353699792	0.07491478442902774	1.5481241042196656	0.12159241971067981	0.28046389805809613	MED24
47189	ENSG00000129315	266.29778836796913	-0.1106670579790869	0.07148594852251558	-1.548095258807829	0.12159936343169098	0.28046389805809613	MED24
47190	ENSG00000213625	335.70790454699045	0.13666457921249506	0.08828939710747818	1.547916099666281	0.121642497896605	0.2805025921160716	MED24
47191	ENSG00000101986	21.711481308312074	-0.38241099097634124	0.24707600502115218	-1.5477463744146382	0.12168337208783855	0.2805309515925612	MED24
47192	ENSG00000101624	78.67730952983449	-0.18455832107547915	0.11925262900681377	-1.5476247577312026	0.12171266710684904	0.2805309515925612	MED24
47193	ENSG00000137731	26.036581510528734	-0.5163831674823072	0.33368072157360257	-1.547536714279145	0.12173387844901781	0.2805309515925612	MED24
47194	ENSG00000197321	40.373145925318624	0.3524186651524636	0.2278248573999182	1.5468841687184136	0.12189117919596094	0.28074881672123325	MED24
47195	ENSG00000131089	38.48076092167075	-0.2905436302695718	0.18782865797892362	-1.5468546354740709	0.12189830215140353	0.28074881672123325	MED24
47196	ENSG00000129566	52.15674229076942	-0.2455013530636688	0.15871804674301201	-1.5467765518887198	0.12191713625537104	0.28074881672123325	MED24
47197	ENSG00000135249	205.548919150895	0.12417495208223531	0.08028344211217667	1.546706877723689	0.12193394389076677	0.28074881672123325	MED24
47198	ENSG00000133731	349.36643081868385	-0.10361803101964165	0.06700854333114989	-1.5463405988035157	0.12202233186645557	0.2808287196688443	MED24
47199	ENSG00000147144	22.79738979285863	0.3135803546545569	0.20280066350694664	1.5462491553624313	0.1220444061960224	0.2808287196688443	MED24
47200	ENSG00000148399	297.460326056226	0.1595361894511115	0.10317719171972481	1.546235042764905	0.12204781323702359	0.2808287196688443	MED24
47201	ENSG00000256861	96.89331454139612	-0.17799534900263514	0.11514036450916519	-1.5458987798190156	0.12212901529876677	0.2809548164309286	MED24
47202	ENSG00000112234	79.82099689903256	-0.19068547232528468	0.12336849883920444	-1.5456577174844253	0.12218725393594496	0.2810280433080454	MED24
47203	ENSG00000162972	253.79175040222856	-0.1456287279293438	0.09423980314261073	-1.545299576962905	0.12227381775702702	0.2811663717740453	MED24
47204	ENSG00000198692	760.5109096431465	-0.1877913865311901	0.1215560302116793	-1.544895684765023	0.12237149741397152	0.28133019561017175	MED24
47205	ENSG00000138100	22.054288173735344	-0.35344371589235063	0.22879809420508726	-1.5447843528606275	0.12239843329259292	0.28133134494595546	MED24
47206	ENSG00000144597	225.1933999907296	0.11842360850175382	0.07671005332944596	1.5437821167084977	0.1226411250828237	0.28182829909985097	MED24
47207	ENSG00000254469	59.302468945665225	0.20250963620383888	0.1312615708779918	1.5427945502196712	0.12288063218925745	0.2823177218821411	MED24
47208	ENSG00000173281	33.63024735464086	-0.5459696453644872	0.35403031069215934	-1.5421550891986344	0.12303591065419604	0.28261346021626466	MED24
47209	ENSG00000173041	50.832659021531235	-0.2572385843015556	0.1668226297716938	-1.5419885458801432	0.123076377027904	0.282645404473663	MED24
47210	ENSG00000144959	69.22316459046598	-0.2466414887947431	0.15996415797494082	-1.5418546999345986	0.12310890618996716	0.28265911104069696	MED24
47211	ENSG00000181610	820.2894817160046	-0.127722989720602	0.08289106681273474	-1.5408534915969936	0.12335244720494815	0.28309931157739066	MED24
47212	ENSG00000139546	237.1357666448275	-0.13821724700820387	0.0897020767989939	-1.5408477923863866	0.12335383459729005	0.28309931157739066	MED24
47213	ENSG00000070010	618.8188361836018	-0.10936411740518161	0.07099582115434924	-1.5404303468427718	0.1234554889527982	0.28325371958601125	MED24
47214	ENSG00000173559	162.59764237726614	0.17803679459909358	0.11558181940003459	1.5403529337334543	0.12347434741209418	0.28325371958601125	MED24
47215	ENSG00000160683	92.1632612501142	0.3914284051146081	0.2541659824228036	1.5400503300377517	0.12354808569698028	0.2833617948248414	MED24
47216	ENSG00000126698	961.1207577155764	0.06634922500064627	0.043092502641715165	1.5396930076745583	0.1236352020511042	0.2835004999413598	MED24
47217	ENSG00000103342	1954.4466447605478	0.08464021837842295	0.05498129784732651	1.539436530098909	0.12369776167277349	0.28358284785042126	MED24
47218	ENSG00000164414	109.05167453493912	-0.1890202539146227	0.12281391247169529	-1.5390785140745833	0.1237851297128062	0.2836378006434171	MED24
47219	ENSG00000103995	160.68703382748035	-0.18231642866020853	0.11845935898640772	-1.5390631033308892	0.12378889153730564	0.2836378006434171	MED24
47220	ENSG00000137038	570.3537192723307	-0.15497368933583128	0.1006969553518804	-1.539010676085325	0.12380168990684763	0.2836378006434171	MED24
47221	ENSG00000028310	331.48653756533196	0.14133177046190293	0.09185496015905294	1.5386405940101398	0.1238920625221546	0.2837837557814828	MED24
47222	ENSG00000160446	386.67228190427755	-0.12144451461128526	0.07895519605797664	-1.538144677927325	0.12401324402372696	0.2839704244652413	MED24
47223	ENSG00000290230	157.98434722434666	-0.1702556061960925	0.11069296879341142	-1.5380887155881064	0.1240269247241535	0.2839704244652413	MED24
47224	ENSG00000144815	124.88648743688222	0.15166934989638015	0.09863378812128426	1.5377017631106402	0.12412155236884109	0.28411710946195645	MED24
47225	ENSG00000270757	431.92790209529426	-0.23556127468149546	0.15319978147943625	-1.5376084248078021	0.12414438629938898	0.28411710946195645	MED24
47226	ENSG00000143569	701.0273499757927	0.07164194170682399	0.046610499120395145	1.5370344248357544	0.12428487954758666	0.2843774861632804	MED24
47227	ENSG00000164916	262.0289428376611	-0.12438790018717993	0.08094208296978103	-1.536751904860405	0.12435407517058082	0.28447464917569243	MED24
47228	ENSG00000222014	20.47809319233566	0.34164600933192524	0.22236044480822187	1.5364513667283903	0.12442771683808164	0.28458193909109497	MED24
47229	ENSG00000107651	352.62831717141677	0.09273861429055061	0.06036338216196303	1.536338935444679	0.12445527491984434	0.2845838065528542	MED24
47230	ENSG00000010219	268.08878241279126	-0.14714967080293367	0.0957874764889767	-1.536209911740057	0.1244869058435465	0.2845949843151497	MED24
47231	ENSG00000101574	110.16713281528982	-0.15752644377689098	0.10255739595435129	-1.5359832639179591	0.12454248507824979	0.2846608948029927	MED24
47232	ENSG00000134058	366.5408672198841	-0.12270898564557091	0.07991479829857379	-1.5354976582323534	0.12466163186402622	0.2848720391447213	MED24
47233	ENSG00000249319	24.33145887442739	-0.3508929419422558	0.22856295689729328	-1.535213521497854	0.124731388031549	0.28497025148813754	MED24
47234	ENSG00000085999	133.53598151031838	-0.2004579088936865	0.13068001101825724	-1.533959993817881	0.1250394951399841	0.28561285839873596	MED24
47235	ENSG00000134905	233.82781146805365	-0.11358197452111643	0.07406912633194274	-1.5334590826965588	0.12516278089475574	0.28583311465278766	MED24
47236	ENSG00000166860	73.13217251053513	-0.19519913069543238	0.12731633789497415	-1.5331821031206232	0.1252309926150386	0.28585990332217537	MED24
47237	ENSG00000171469	69.7649647121332	-0.20175198933169883	0.13159547754221929	-1.5331225137806996	0.12524567146008583	0.28585990332217537	MED24
47238	ENSG00000168653	1845.9180734237984	-0.09522321212625062	0.06211434978372296	-1.5330308126513439	0.12526826313146103	0.28585990332217537	MED24
47239	ENSG00000136933	245.28339303609533	-0.13195984606724687	0.08608633750189154	-1.5328779211259551	0.12530593685219918	0.28585990332217537	MED24
47240	ENSG00000113719	108.09861959827076	-0.1903164618148565	0.12415934168038546	-1.532840455169089	0.12531517011703364	0.28585990332217537	MED24
47241	ENSG00000189060	65.07709934870726	0.365476979783252	0.23846001488854074	1.532655191496489	0.12536083505455645	0.28585990332217537	MED24
47242	ENSG00000145041	292.7504938567059	0.1501439951128177	0.09796775929433259	1.5325857832649592	0.1253779465645972	0.28585990332217537	MED24
47243	ENSG00000115138	46.102094327431885	-0.25082581845854957	0.16366680823568183	-1.532539316691249	0.12538940318623515	0.28585990332217537	MED24
47244	ENSG00000167118	813.53275771081	0.09344823008937032	0.06098977853593961	1.5321949404079873	0.12547433672484481	0.2859922663152278	MED24
47245	ENSG00000180233	106.49745668052633	-0.17077212969622602	0.11146516226874935	-1.532067295470166	0.12550582918802822	0.2860027910533183	MED24
47246	ENSG00000106351	465.3676195379662	-0.1793314287924136	0.11706437638203389	-1.5319043618117796	0.12554603700679745	0.28602297336813576	MED24
47247	ENSG00000085063	978.1989283920885	0.13750027486081295	0.08976305927655343	1.5318135987008268	0.1255684393512432	0.28602297336813576	MED24
47248	ENSG00000213186	232.85196801273884	-0.13198163240788074	0.0861804814177738	-1.5314561979304626	0.12565668405516897	0.2861627288069994	MED24
47249	ENSG00000185896	663.113060264014	0.10655774404900815	0.06959454895324177	1.5311219865883563	0.12573924684273144	0.28628948756960804	MED24
47250	ENSG00000176473	62.614191776670886	-0.21320969318005373	0.13928438489062503	-1.5307508687889138	0.1258309764330345	0.28643705908028944	MED24
47251	ENSG00000111676	187.3128962474735	0.15145113724458326	0.09897866831513508	1.530139168597245	0.12598228480763854	0.28672016144629797	MED24
47252	ENSG00000213015	196.24880193913484	-0.1466618908586958	0.09587845836855863	-1.5296646749880425	0.12609975173964588	0.2869261402636971	MED24
47253	ENSG00000147434	22.529747770601652	-0.7486254591850698	0.4895704466799008	-1.5291475706141813	0.12622786463316912	0.28715624955668784	MED24
47254	ENSG00000153561	351.0689732794945	0.11236521468084339	0.07349598862700507	1.5288618709668782	0.12629869033878965	0.2872507080765099	MED24
47255	ENSG00000108960	90.75571802223139	-0.19394933777172566	0.12686689904139525	-1.528762342559048	0.1263233709639228	0.2872507080765099	MED24
47256	ENSG00000070423	1038.3615719950344	-0.11521369417986857	0.07537763862257388	-1.5284863825034274	0.12639182199124396	0.28734496253595776	MED24
47257	ENSG00000145335	29.426548748198726	-0.5859322551944499	0.3834194694178379	-1.5281755412266775	0.12646895978146194	0.2873636947453687	MED24
47258	ENSG00000203760	415.69702028943607	-0.2016398445674918	0.1319491239386438	-1.5281635720541358	0.1264719307616854	0.2873636947453687	MED24
47259	ENSG00000167552	718.4093450315335	-0.24830825784085214	0.16249192490612982	-1.5281267545097867	0.1264810699292715	0.2873636947453687	MED24
47260	ENSG00000125743	6127.025245394791	-0.09375056717225219	0.06136444584850048	-1.5277668668875157	0.12657043141212312	0.28750534281490164	MED24
47261	ENSG00000141034	75.90030204205824	0.18997447743788953	0.12437511057991994	1.5274316264090257	0.12665371712704676	0.28762055970195133	MED24
47262	ENSG00000162241	81.30859739584358	-0.19016252523770422	0.12451106696741511	-1.527274079881351	0.12669287204795268	0.28762055970195133	MED24
47263	ENSG00000130559	162.51306563173858	-0.16146951209089155	0.10572659921982888	-1.52723641242977	0.12670223490723057	0.28762055970195133	MED24
47264	ENSG00000172830	37.12952968990852	0.24883787113338396	0.16307154535279855	1.5259429264316682	0.12702407889157363	0.28822197697927887	MED24
47265	ENSG00000164742	21.624742678032092	-0.5980866483872208	0.3919677848171333	-1.5258566432092096	0.12704557041806525	0.28822197697927887	MED24
47266	ENSG00000005156	256.9622898387461	0.11591154662782396	0.07596546922816158	1.5258452005303187	0.12704842078648723	0.28822197697927887	MED24
47267	ENSG00000010244	1520.4432188973258	0.060670998836181295	0.03977026767228651	1.5255365977448334	0.1271253124342432	0.28833494776752255	MED24
47268	ENSG00000124562	1876.59920667434	-0.0980658580252375	0.06429264980330364	-1.5253043438909315	0.12718320481688092	0.28837856872209705	MED24
47269	ENSG00000185338	3661.2392097679235	-0.19159801475926622	0.12561810587785494	-1.525242029565125	0.1271987409867998	0.28837856872209705	MED24
47270	ENSG00000112394	37.45708171678891	0.24954101182580926	0.16363580354068744	1.5249780697520872	0.12726456766419061	0.2884128800369406	MED24
47271	ENSG00000141401	41.68065124282125	-0.3112128176900187	0.2040787967989591	-1.5249639971005848	0.127268077866329	0.2884128800369406	MED24
47272	ENSG00000187105	31.140610772563026	0.3122906634117947	0.20484452248012913	1.5245253308742406	0.12737753405133412	0.28853811444525246	MED24
47273	ENSG00000117118	1301.7696470463807	-0.09172003283083296	0.06016301518332618	-1.5245252012610668	0.12737756640328848	0.28853811444525246	MED24
47274	ENSG00000085733	59.4420078734515	0.2806353924983444	0.18409686257494265	1.5243898704906096	0.12741134898015516	0.288553218950162	MED24
47275	ENSG00000134333	4230.662457768709	-0.1972533301564029	0.12941827937158432	-1.5241535516791358	0.12747035788223832	0.2886016565618183	MED24
47276	ENSG00000269955	183.03371796362174	0.17489210106173694	0.11475791018312097	1.5240091143404313	0.12750643441042034	0.2886016565618183	MED24
47277	ENSG00000148337	272.38177558759156	0.11626464873823393	0.07629392002778197	1.5239045089818015	0.12753256694950618	0.2886016565618183	MED24
47278	ENSG00000131943	302.73414619336	-0.11784789914273153	0.07733461952802165	-1.523869902793408	0.12754121319397027	0.2886016565618183	MED24
47279	ENSG00000165699	116.46955832425445	0.15158342335435102	0.09952819849366151	1.5230198642046622	0.12775373578162716	0.2889602559644683	MED24
47280	ENSG00000143479	97.9938446387069	-0.23136126825450495	0.15190965692162856	-1.523018832001353	0.127753994015488	0.2889602559644683	MED24
47281	ENSG00000072364	272.5146667333662	0.13035477026975492	0.08561699787337174	1.5225337667474712	0.12787539126928896	0.2891733773667176	MED24
47282	ENSG00000196998	200.30122219313373	0.11510374809028352	0.07560739274015303	1.5223874798311232	0.1279120200887501	0.2891947562745865	MED24
47283	ENSG00000134283	675.3866272378748	0.0757812156728964	0.049782641310971376	1.522241762937462	0.12794851429079984	0.2892158218102574	MED24
47284	ENSG00000143643	99.69404329013229	-0.20539996646827652	0.13494871313478218	-1.5220594676077424	0.12799418081256342	0.28925760717929494	MED24
47285	ENSG00000215021	3141.063728570657	-0.08807624185723505	0.05787162645598261	-1.5219244256807987	0.12802801812817546	0.28927264732909624	MED24
47286	ENSG00000110074	101.77614430457172	-0.19346359176589878	0.12714825933380589	-1.5215591057207742	0.1281195908312895	0.2894181035080838	MED24
47287	ENSG00000189369	68.64217590205419	0.20696048797131505	0.13607035039583798	1.5209815170553527	0.12826447563206952	0.28965710426745717	MED24
47288	ENSG00000177427	27.415139167901756	0.29951750456316095	0.19693360117461634	1.5209060453710281	0.12828341667589974	0.28965710426745717	MED24
47289	ENSG00000262814	947.3716989698077	-0.11140870480592555	0.0732583763603921	-1.520764045572812	0.12831906009980928	0.28965710426745717	MED24
47290	ENSG00000233024	39.0347493664502	0.22421436989000307	0.1474412156862524	1.5207034806815491	0.12833426485820904	0.28965710426745717	MED24
47291	ENSG00000114790	27.069254745889435	0.46303590856438065	0.30451933194338704	1.52054684216391	0.1283735953040851	0.2896844362226619	MED24
47292	ENSG00000197548	66.82342748519885	0.17635691707928186	0.11600118290781668	1.5203027474248123	0.12843490385322862	0.2897613412775194	MED24
47293	ENSG00000070367	373.86682561288865	0.10487764334658933	0.06899391733204786	1.5200998494090925	0.12848588246271653	0.2897742901223629	MED24
47294	ENSG00000197102	492.1984029955891	0.10553216335320478	0.0694261699103013	1.5200631619107388	0.12849510196273545	0.2897742901223629	MED24
47295	ENSG00000047849	612.3803122461223	-0.09824086619932165	0.06465094772336458	-1.5195580213253055	0.1286220951347837	0.28999922381872206	MED24
47296	ENSG00000291237	505.543099972817	-0.16790413366798249	0.11053038785615933	-1.5190766713538315	0.12874319804205958	0.29016388300245993	MED24
47297	ENSG00000136930	1383.159244584222	0.07496482422554597	0.04934977423541665	1.5190510065544793	0.12874965753971207	0.29016388300245993	MED24
47298	ENSG00000205476	32.26484698971032	-0.33591348670851234	0.2212279368490562	-1.5184044632559497	0.12891246721355565	0.29046929411108596	MED24
47299	ENSG00000186111	130.00003266421993	0.15529759206629684	0.10229876400998163	1.5180788699572552	0.12899451721429284	0.2905926444103523	MED24
47300	ENSG00000180900	265.96121113902393	-0.12443752473821681	0.08198012615570609	-1.5178986734159297	0.1290399444506576	0.29061776330579053	MED24
47301	ENSG00000185513	30.626669661385495	0.3039660771263602	0.20026516748390313	1.5178180057237975	0.12906028466295488	0.29061776330579053	MED24
47302	ENSG00000155252	103.82286829900885	0.15420948490953237	0.10161085668891083	1.517647719294958	0.12910323025540704	0.29065296728962164	MED24
47303	ENSG00000119509	42.82931569760418	0.23586741524248986	0.15544012301859972	1.5174165502575312	0.12916154797392562	0.290722756670583	MED24
47304	ENSG00000150991	6250.471019092762	-0.07953444863549158	0.052441100314736505	-1.5166433991306156	0.1293567418389278	0.29110053851762946	MED24
47305	ENSG00000004975	155.99712472882254	-0.14082663652711624	0.09288145031862971	-1.5161976481203794	0.1294693825921069	0.29129242485099405	MED24
47306	ENSG00000139613	685.5892318911049	0.1017618405026899	0.06713089613558253	1.5158719212859033	0.1295517415326159	0.291416113589114	MED24
47307	ENSG00000112367	74.92707303246628	0.2026757798722784	0.13376035844179268	1.5152155857931182	0.12971781733356041	0.2916673575417977	MED24
47308	ENSG00000103512	305.99928144542383	0.09787684907545574	0.06459606149357985	1.515213881657222	0.1297182487544943	0.2916673575417977	MED24
47309	ENSG00000184939	52.98431105494328	-0.2507899992653894	0.16553568847423084	-1.5150207280192043	0.129767154962905	0.2917156871810805	MED24
47310	ENSG00000174738	39.95246958170678	-0.30391010250657996	0.20075157700065013	-1.5138615947489953	0.1300609465204928	0.2922211918524243	MED24
47311	ENSG00000237765	78.09600644860826	0.18515479000491394	0.12230841862230472	1.513835205217413	0.13006764116285352	0.2922211918524243	MED24
47312	ENSG00000143207	278.13656642257047	0.12537525414662828	0.08282268160993109	1.5137792173538462	0.13008184535945533	0.2922211918524243	MED24
47313	ENSG00000225697	75.20459446083414	-0.19674002041251623	0.12997289919452742	-1.5137003300823504	0.13010186120999684	0.2922211918524243	MED24
47314	ENSG00000137411	111.35912222023882	-0.14751401569487627	0.0974702715827361	-1.513425717395907	0.13017155657595253	0.2923160382108645	MED24
47315	ENSG00000148248	2827.413468962927	0.13255892841478986	0.0876103883415713	1.513050346244047	0.13026687081946742	0.29246836271324306	MED24
47316	ENSG00000162104	31.863272379570603	-0.31809565839599474	0.21038012770800546	-1.5120043031701729	0.1305327678353451	0.29300352569157195	MED24
47317	ENSG00000107242	354.5297023504912	-0.2802712719835377	0.18541770570273924	-1.5115669289580533	0.1306440701364021	0.29319152138160925	MED24
47318	ENSG00000104969	436.4452449019284	-0.1017655624244424	0.06735536369608199	-1.510875405314782	0.1308201981898227	0.29352290106078194	MED24
47319	ENSG00000134152	340.88109241014877	0.11422277352468208	0.07560563421427607	1.5107706550144142	0.13084689368843727	0.29352290106078194	MED24
47320	ENSG00000256977	19.412650863068524	-0.37227422203989635	0.2464401305441163	-1.5106071451023435	0.13088857245421665	0.29355451803114296	MED24
47321	ENSG00000135924	189.78519417486692	0.13583635509541755	0.08998976589193698	1.5094644790890426	0.1311801261107688	0.2941464184725667	MED24
47322	ENSG00000182473	247.41474197731904	0.13875877519242474	0.09194169642711587	1.5092039910577653	0.1312466606133774	0.29418894861663547	MED24
47323	ENSG00000152795	4604.095306458108	0.07496114088144747	0.04967031788138549	1.5091737697442842	0.13125438151022226	0.29418894861663547	MED24
47324	ENSG00000270231	91.87584017888737	0.196649695387276	0.13032159292042353	1.5089571189277395	0.13130974145475352	0.29419101741428255	MED24
47325	ENSG00000164329	302.50675913766133	0.1111723113327362	0.07367912295434695	1.5088712633240868	0.1313316848125462	0.29419101741428255	MED24
47326	ENSG00000100034	117.08548260428472	-0.16352175609310945	0.10837540509833958	-1.5088456273333437	0.1313382375244556	0.29419101741428255	MED24
47327	ENSG00000144028	1018.1945274194694	0.0901176558719664	0.059743947995221154	1.5083980703647977	0.13145267659543955	0.29438539232505634	MED24
47328	ENSG00000138382	837.7533694749552	-0.09375142662357323	0.06215896597956305	-1.5082526735466821	0.13148987078728253	0.2944067336247129	MED24
47329	ENSG00000103245	142.41992745689723	0.13275917814387303	0.08804468090919583	1.5078614264136314	0.13158999685174289	0.294568941206615	MED24
47330	ENSG00000260914	19.968420739075533	0.31600286896909163	0.2096009422501491	1.5076404980658755	0.13164656186187637	0.2946163419094177	MED24
47331	ENSG00000205981	654.9977339435895	-0.10941875806560725	0.07257991569804917	-1.5075624849278828	0.1316665403233594	0.2946163419094177	MED24
47332	ENSG00000118762	82.3917803600477	0.2209266412655624	0.14660553372610574	1.506946127138054	0.1318244666312582	0.2948666990758632	MED24
47333	ENSG00000130772	47.73944759839956	-0.23071129805329002	0.15310228656514746	-1.5069095519688316	0.13183384271781218	0.2948666990758632	MED24
47334	ENSG00000205726	23.54976015836465	0.3564048966218345	0.2365433304444111	1.5067213941404767	0.1318820853607156	0.2949126187032434	MED24
47335	ENSG00000084774	319.4329810717484	-0.09856891159025333	0.06542566017136085	-1.5065787847166494	0.13191865875317288	0.2949324299267365	MED24
47336	ENSG00000130338	104.84871952652747	0.19070017751564333	0.12659365971659647	1.506395959659917	0.13196555728024784	0.29497531203032923	MED24
47337	ENSG00000125148	15460.979657854212	0.19586938715667396	0.13013466287978148	1.5051284786253931	0.132291048528547	0.29564076825720226	MED24
47338	ENSG00000027847	191.85796002722608	0.14244431954565015	0.09465009483164397	1.5049569659599256	0.13233514099618235	0.29567721404185865	MED24
47339	ENSG00000185009	305.9402248709745	0.09178956754583173	0.0610284735219256	1.504044952277147	0.13256979265608326	0.2961393227216705	MED24
47340	ENSG00000102763	79.27254255366455	-0.19033673842827323	0.12665104429598678	-1.5028438137742577	0.1328793246176232	0.29673429657381134	MED24
47341	ENSG00000139233	556.8310232931525	0.08426559594881133	0.056072580568848965	1.5027950398206742	0.1328919054191679	0.29673429657381134	MED24
47342	ENSG00000198728	344.5830391735066	-0.12346384155485451	0.08224470877501158	-1.501176712688009	0.1333098614588262	0.29760510712079474	MED24
47343	ENSG00000197457	23.50686522917312	-0.3840601734495905	0.25595845396291644	-1.500478564014274	0.13349048210466138	0.29794582855658697	MED24
47344	ENSG00000063244	1564.000369213696	0.10318280634128285	0.06878184054011625	1.5001460491756196	0.1335765748053833	0.2980754684585634	MED24
47345	ENSG00000108733	51.63345634360353	-0.23244607920655894	0.1549730925641574	-1.4999125032645808	0.1336370687586701	0.2981479425009994	MED24
47346	ENSG00000131747	1635.8947491642525	-0.16431675633593426	0.10959351905610328	-1.4993291368973836	0.13378826714166064	0.29842270780162494	MED24
47347	ENSG00000204644	18.880803325877825	-0.4475527904866536	0.29854740709818284	-1.4991012477273586	0.13384736797164334	0.2984644567765144	MED24
47348	ENSG00000127483	1127.8987041544458	0.12476098793866841	0.08323497571295489	1.4989009952849703	0.1338993181551999	0.2984644567765144	MED24
47349	ENSG00000133703	438.37012057508866	0.12566137002216607	0.08383809198455748	1.49885770355213	0.13391055109690128	0.2984644567765144	MED24
47350	ENSG00000125991	606.5347001372822	0.10212646418860567	0.06814006779872721	1.4987725649212416	0.13393264421416493	0.2984644567765144	MED24
47351	ENSG00000136813	341.4353698789989	0.107690345540186	0.07185505118863511	1.4987164264551904	0.1339472134527939	0.2984644567765144	MED24
47352	ENSG00000001036	198.4293580185744	-0.16942345596569652	0.11307628591428086	-1.4983111144464938	0.13405243773131692	0.298636391529553	MED24
47353	ENSG00000102753	611.2702313546301	0.09954311131066332	0.06649798338009782	1.4969342865885398	0.13441035767754472	0.29937108129016976	MED24
47354	ENSG00000104825	636.8346998610524	0.12444458362341874	0.08320551964048063	1.4956289457854037	0.13475037577205137	0.2999927696049565	MED24
47355	ENSG00000142961	139.59975328379002	-0.21090679574912158	0.14102279101908557	-1.495551139110402	0.1347706640054929	0.2999927696049565	MED24
47356	ENSG00000281991	37.27956339392502	-0.2499423602732287	0.16712536487581023	-1.495538157591813	0.13477404919012378	0.2999927696049565	MED24
47357	ENSG00000137075	222.1588020813964	0.11860954077688848	0.07932211018503998	1.4952897811240786	0.13483883086646511	0.3000672561263658	MED24
47358	ENSG00000144426	180.84143354283398	0.1314427315578598	0.08791017140849589	1.495193667034038	0.13486390584969063	0.3000672561263658	MED24
47359	ENSG00000113712	848.9794613104759	0.08458461629646137	0.056583175377542684	1.494872207720463	0.13494779681256014	0.30015246438643167	MED24
47360	ENSG00000154639	38.84367178348851	-0.7185357219499809	0.4807012356720927	-1.4947657060738773	0.13497559934848677	0.30015246438643167	MED24
47361	ENSG00000147804	81.60161100895725	-0.2676020771578214	0.17903124721398672	-1.4947227443373088	0.13498681587610054	0.30015246438643167	MED24
47362	ENSG00000151353	203.46817191052708	-0.1587004153024737	0.10621261508605204	-1.4941767056003352	0.13512943941909838	0.30040682980949346	MED24
47363	ENSG00000110002	23.807665238619297	-0.4082634455090189	0.2732729087485503	-1.4939770187196966	0.1351816260504282	0.3004600802900285	MED24
47364	ENSG00000111727	71.46455833099043	0.19398447279185174	0.12986120417476302	1.493783105004892	0.13523231881149955	0.30050998888953395	MED24
47365	ENSG00000117560	216.7233014020551	0.2997418122155414	0.2007679519954503	1.4929763900880655	0.1354433672109521	0.3009161406803658	MED24
47366	ENSG00000100519	787.5826984407529	0.09342905073758134	0.06259087378178686	1.4926944631466066	0.1355171833807437	0.3010172960838811	MED24
47367	ENSG00000171861	178.06899372263084	-0.12880851048748723	0.08630645161270357	-1.492455176647857	0.13557985949532186	0.3010936696054289	MED24
47368	ENSG00000113448	373.5724128339997	0.16062765580646354	0.10763726346592183	1.4923052726746309	0.13561913512402088	0.3011180546609285	MED24
47369	ENSG00000164823	140.77757635662974	0.1484876418303553	0.09950990925894512	1.4921895008863901	0.13564947395452856	0.301122591118918	MED24
47370	ENSG00000119705	2596.5588834674263	0.10084539980443287	0.0676199179524528	1.4913564354713162	0.1358679393343172	0.3015446528458402	MED24
47371	ENSG00000136731	301.56413037986516	0.09494711462222162	0.06367391468082856	1.4911461796899548	0.13592312030801398	0.3016000835474789	MED24
47372	ENSG00000249209	187.85157140242737	-0.3154705211415957	0.21157674841186214	-1.4910453228418588	0.13594959601364934	0.3016000835474789	MED24
47373	ENSG00000197885	28.322914019572345	-0.3233671441522659	0.2168902826385718	-1.4909249977378114	0.13598118749648985	0.30160729415123905	MED24
47374	ENSG00000172007	40.07774231427903	-0.26742259270398067	0.1793872083663177	-1.490756197944116	0.1360255156132116	0.30164274581283557	MED24
47375	ENSG00000081870	568.9910812171158	-0.13596763395617667	0.09122134871583557	-1.490524267293292	0.13608644057099975	0.3016568617076005	MED24
47376	ENSG00000204371	279.173258788814	-0.1266313476055143	0.08495805127591777	-1.4905161512503906	0.13608857292409227	0.3016568617076005	MED24
47377	ENSG00000186260	43.03074062562456	0.2658630969986372	0.17838810483906956	1.4903633694549423	0.1361287185720051	0.3016830118790667	MED24
47378	ENSG00000168385	927.5471935612647	-0.07571617937675837	0.05080912533436295	-1.4902082820455564	0.13616947940386404	0.3017105142235938	MED24
47379	ENSG00000139718	211.74602302847157	0.15423491257874392	0.10351134113071164	1.4900291204224643	0.1362165792671252	0.3017520475771745	MED24
47380	ENSG00000185787	2344.93732411519	0.11570779126473513	0.0776667635478746	1.489798029158401	0.13627734950344633	0.3018238404611188	MED24
47381	ENSG00000101187	249.40314113811823	-0.12231791018061296	0.08210971607727131	-1.4896886266846028	0.13630612644881598	0.30182476023060756	MED24
47382	ENSG00000157600	69.110632905036	0.21738903334277843	0.14594262863004273	1.489551307821437	0.13634225308778278	0.30184195077182946	MED24
47383	ENSG00000166166	203.19444126275616	0.16934220879593792	0.11379271766355865	1.4881638497870995	0.13670768826129437	0.30256169480310485	MED24
47384	ENSG00000132128	854.959394344301	0.09403993362328182	0.06319458491580426	1.4881011363327032	0.13672422385906138	0.30256169480310485	MED24
47385	ENSG00000106268	456.18662822830765	-0.17559400770634684	0.11804192150944863	-1.4875563313520905	0.13686793702194372	0.3027740715904068	MED24
47386	ENSG00000141642	109.51679562339247	-0.15749134543679788	0.10587499560066899	-1.4875216243768397	0.1368770962621168	0.3027740715904068	MED24
47387	ENSG00000077232	271.14156057991914	0.11424429305013187	0.07681562889603508	1.4872532411959294	0.136947939087934	0.3028678237268898	MED24
47388	ENSG00000131069	54.251126174647936	0.26599463502583	0.17887753776445187	1.487020887866284	0.1370092942624297	0.30292184559150753	MED24
47389	ENSG00000158552	130.51722960868582	-0.15337018300434485	0.10315357763716355	-1.4868139963483882	0.13706394384068796	0.30292184559150753	MED24
47390	ENSG00000285920	233.54116377256503	-0.1837863168982992	0.1236114760044159	-1.486806264587712	0.13706598648065718	0.30292184559150753	MED24
47391	ENSG00000065613	276.03850985456774	0.11792808088729866	0.07932046012175734	1.4867296622621504	0.1370862251802951	0.30292184559150753	MED24
47392	ENSG00000106244	826.1828636939404	0.09924861834861885	0.06677198133382337	1.486381209094726	0.13717831726154836	0.3030624148427232	MED24
47393	ENSG00000241489	214.7187427100423	-0.13206829472610315	0.0888919176522426	-1.4857176919365433	0.137353808987879	0.3033871389059793	MED24
47394	ENSG00000228672	88.04525990439359	-0.18815639836358972	0.12668357321597692	-1.4852470102245272	0.13747840316164053	0.30355514882389106	MED24
47395	ENSG00000198125	39.870572508164024	-0.7025856586386311	0.47305321653725796	-1.4852148428067924	0.13748692138048815	0.30355514882389106	MED24
47396	ENSG00000076924	55.09507389303395	0.20687067567456005	0.13930973014623657	1.4849693230860703	0.13755195059843564	0.3036357308169575	MED24
47397	ENSG00000177030	191.48779901884743	-0.1536682634219752	0.10351550995018576	-1.4844950625845752	0.13767763205311706	0.30385013693680457	MED24
47398	ENSG00000203485	218.74281625150527	-0.1352629770541813	0.09112686579839638	-1.4843369830520565	0.13771954360377478	0.3038796149764402	MED24
47399	ENSG00000163472	20.158501302436513	-0.39637677073583016	0.2670965755150803	-1.4840204146063662	0.1378035048152175	0.30394057847227635	MED24
47400	ENSG00000000457	102.28046600643853	0.1542906518896364	0.10396822001480627	1.4840174417496388	0.13780429347197268	0.30394057847227635	MED24
47401	ENSG00000122140	696.9951330306308	0.12417725381406072	0.08368839402002969	1.4838049560891393	0.13786067191854898	0.30395029473969065	MED24
47402	ENSG00000214967	36.35499328336455	0.22709527701434667	0.15305127945532038	1.4837855509769955	0.13786582152870577	0.30395029473969065	MED24
47403	ENSG00000165782	144.24382684424282	-0.1992411495780601	0.13429924008333655	-1.4835612580862354	0.13792535376843587	0.30396176981563316	MED24
47404	ENSG00000162959	208.44603184908286	0.13774170917652076	0.09284597239016654	1.4835507198706361	0.13792815132866873	0.30396176981563316	MED24
47405	ENSG00000120948	715.1737299002536	0.07538227843289454	0.05081877414298877	1.483354915661512	0.13798013905948647	0.3040133829960776	MED24
47406	ENSG00000183354	249.1266502024554	0.14614076752376404	0.09854884720505004	1.482927214964674	0.13809374986164497	0.3042007215954514	MED24
47407	ENSG00000108561	3537.4501923122007	-0.10099362872578765	0.06813325933314789	-1.4822955736193981	0.13826166557301095	0.30450696777756303	MED24
47408	ENSG00000081665	85.7527775023753	-0.18519158684349132	0.12496321178977378	-1.48196884659975	0.13834858449287366	0.30450696777756303	MED24
47409	ENSG00000136636	31.91663389525848	0.37753892678613893	0.25475539543175213	1.4819663628567978	0.13834924540217292	0.30450696777756303	MED24
47410	ENSG00000013306	585.0019115789981	-0.14667945827727846	0.09897688484466566	-1.4819567064317818	0.1383518149428314	0.30450696777756303	MED24
47411	ENSG00000177854	36.459845151264965	-0.30711351821450833	0.20724777436736444	-1.4818664236660186	0.13837584064765032	0.30450696777756303	MED24
47412	ENSG00000264058	579.3296597481221	0.07762391546186907	0.05238768838625919	1.4817205693356974	0.13841466163654997	0.3045294250850041	MED24
47413	ENSG00000137876	1811.538326349456	-0.08767681902951895	0.05918505286476474	-1.4814013806806365	0.13849964703971296	0.304653419552837	MED24
47414	ENSG00000176125	22.78993221777759	0.33041946282511436	0.22312343761465073	1.4808819116339142	0.13863804393343487	0.30489482610862034	MED24
47415	ENSG00000133985	41.95404046415447	-0.3344329090434527	0.22590779452282547	-1.4803956178221285	0.13876769880363984	0.3050688403448163	MED24
47416	ENSG00000100345	2464.102838731182	0.09852331644226732	0.06655316522178593	1.4803701088286643	0.13877450254738355	0.3050688403448163	MED24
47417	ENSG00000105701	489.0650287859705	-0.12457464263513583	0.08417704094584287	-1.4799123518167339	0.13889663890776313	0.30527427328715717	MED24
47418	ENSG00000179010	950.24727212274	0.06922338531949525	0.046783567549579984	1.479651701340094	0.13896622130120162	0.3053641393944637	MED24
47419	ENSG00000166167	97.17251746932608	0.1503371117528905	0.10166243050869071	1.4787873061921217	0.13919716952029498	0.30580848018888923	MED24
47420	ENSG00000169446	208.30802790894077	0.1266541078333542	0.08565713695939822	1.4786171045313912	0.13924267862986894	0.30581457678631097	MED24
47421	ENSG00000177888	34.78497427545276	0.26134305312254325	0.17676485615229853	1.4784785777630658	0.13927972685215403	0.30581457678631097	MED24
47422	ENSG00000163126	37.79505858527478	-0.26642845048572616	0.1802074002574413	-1.478454547954806	0.13928615426454138	0.30581457678631097	MED24
47423	ENSG00000089022	396.8594819123009	0.1152801337841942	0.07799170573194525	1.4781076103195894	0.13937897742819913	0.3059552553199041	MED24
47424	ENSG00000123297	341.6834879640223	-0.09638632084256261	0.06522437531708118	-1.4777653350299031	0.1394705998387458	0.3060932405617514	MED24
47425	ENSG00000159423	23.72301734099095	-0.3208804687742303	0.21717757228169635	-1.477502789091054	0.1395409112080971	0.3061844076446535	MED24
47426	ENSG00000101473	139.03360492831825	-0.15935700476947315	0.10789079230915183	-1.4770213598288287	0.1396699117170383	0.30640428787728746	MED24
47427	ENSG00000108518	35440.70529177191	-0.1189914293805362	0.08057025764763809	-1.476865444577915	0.13971170937624613	0.30643281351649043	MED24
47428	ENSG00000167862	563.3576382161147	-0.11500257446758942	0.07789016322941454	-1.4764710933891034	0.13981746975117018	0.30660158934513765	MED24
47429	ENSG00000140525	278.78824195603556	-0.15997520119712275	0.10835922817019204	-1.4763412761288888	0.13985229869665558	0.3066147842459433	MED24
47430	ENSG00000133028	283.1320005015125	-0.10122676430493766	0.06859160049766397	-1.4757895073229141	0.14000040840485423	0.3068273659339136	MED24
47431	ENSG00000138375	198.6566963623275	0.13553518063628536	0.0918406103352592	1.4757652430827874	0.14000692435398274	0.3068273659339136	MED24
47432	ENSG00000035687	502.06050323975995	-0.08252148237358334	0.05592281566485167	-1.475631750520912	0.14004277678521337	0.30684274872312967	MED24
47433	ENSG00000196502	20.973541366733983	-0.3181937791875364	0.21565447583480868	-1.475479597424506	0.14008364953604338	0.3068691227588666	MED24
47434	ENSG00000139624	214.6568290896088	-0.17193475006859513	0.11653916331115655	-1.4753388061447963	0.1401214783467343	0.30687508410948594	MED24
47435	ENSG00000134982	106.36601415827504	0.1580648089713002	0.10714407092142966	1.4752548378268313	0.14014404329751004	0.30687508410948594	MED24
47436	ENSG00000187741	258.4683810996296	-0.13067996589311626	0.08858973830004063	-1.4751140301433345	0.14018188906323398	0.3068793457957883	MED24
47437	ENSG00000197070	219.25527559109935	-0.1265056953104191	0.08576465237918617	-1.4750330328525905	0.14020366277571158	0.3068793457957883	MED24
47438	ENSG00000112697	463.6195172197936	0.09484580189834868	0.06431796263425521	1.4746394010906467	0.14030951601284805	0.3070478859569667	MED24
47439	ENSG00000134480	336.31779395069265	-0.1159113337431355	0.0786431200181839	-1.473890325260931	0.14051112305180766	0.3074258576310314	MED24
47440	ENSG00000117625	185.7377732791095	0.11666924808187999	0.07921383693985669	1.4728392486588098	0.14079438640929254	0.30798229397074844	MED24
47441	ENSG00000165526	190.3966728727529	0.12581758331547724	0.08546505592613327	1.4721523545742523	0.14097974028448695	0.3083243724018722	MED24
47442	ENSG00000178307	314.24025132038935	-0.13887969454588137	0.09436223692497062	-1.4717719616620313	0.1410824674972293	0.3084856418955238	MED24
47443	ENSG00000183722	43.27037749106076	0.3054628133228557	0.20758360926339445	1.4715170162364133	0.14115134911899588	0.3085375577662875	MED24
47444	ENSG00000133619	30.978942124612654	-0.2921283637228004	0.1985283200097277	-1.4714694795608325	0.1411641955237788	0.3085375577662875	MED24
47445	ENSG00000178467	95.1506867831768	-0.18911370916219203	0.12856100093901238	-1.4710037085967076	0.14129011392905538	0.3087493618958947	MED24
47446	ENSG00000105355	408.0702722235487	0.1764260872160779	0.11997101818922723	1.4705725589309038	0.1414067495904973	0.30894079842785305	MED24
47447	ENSG00000205808	30.385763171855317	-0.30960839939414586	0.21057647159564818	-1.4702896152076295	0.14148333241898992	0.30904466822719434	MED24
47448	ENSG00000116574	69.44904061886193	0.34851916936166644	0.23709102562058115	1.469980436625234	0.1415670525281359	0.309105227324507	MED24
47449	ENSG00000134375	978.572770368672	-0.08444478498015973	0.05744669195180909	-1.4699677581260695	0.14157048645444636	0.309105227324507	MED24
47450	ENSG00000135040	253.16697204818473	0.11957856845903166	0.08135341037936586	1.469865466013224	0.1415981942498564	0.309105227324507	MED24
47451	ENSG00000022840	530.0330116277333	0.0809504320332429	0.05508474313307823	1.4695617593727581	0.14168048361158114	0.3091797867566503	MED24
47452	ENSG00000182247	81.4577196931596	-0.20380218685603646	0.138685759908206	-1.4695249677467248	0.14169045480287384	0.3091797867566503	MED24
47453	ENSG00000165244	136.63966022464967	-0.1557384529055381	0.10598881939930505	-1.4693856747173017	0.14172821059951216	0.30919877351373687	MED24
47454	ENSG00000185453	49.92890674332681	0.2217049325200624	0.15090968891915407	1.4691232491959814	0.1417993628267287	0.3092905962701469	MED24
47455	ENSG00000177721	25.451877389501927	-0.3815314383305004	0.2597267211434378	-1.4689726057096535	0.1418402196471275	0.3093053446273489	MED24
47456	ENSG00000007202	369.4943320072849	0.09204897709512391	0.06266592648326119	1.4688840054046162	0.14186425362958935	0.3093053446273489	MED24
47457	ENSG00000157978	57.56920245172422	-0.29701667317158964	0.20222938295690682	-1.4687117610148726	0.1419109861072865	0.30934385787663726	MED24
47458	ENSG00000158467	41.38592403331072	-0.33388089228706014	0.22737257607495437	-1.4684307934172096	0.14198724219147232	0.3093947011479276	MED24
47459	ENSG00000144559	177.42552043683128	-0.14278051676201936	0.09724042656912231	-1.4683246649532677	0.14201605420263383	0.3093947011479276	MED24
47460	ENSG00000143384	1876.583267301936	0.09758127101615759	0.06645847033913231	1.4683044993092391	0.1420215293279108	0.3093947011479276	MED24
47461	ENSG00000021776	402.2096115701222	0.09392351774816404	0.0639764898572044	1.4680942633426972	0.14207861964293086	0.3094557245681683	MED24
47462	ENSG00000086200	175.4232711935469	0.11668919896855229	0.07949590237860593	1.4678643235321758	0.1421410807844824	0.30947386795938947	MED24
47463	ENSG00000142556	67.1070038546306	0.18695852443700653	0.12736900175928043	1.4678494912784714	0.14214511056056153	0.30947386795938947	MED24
47464	ENSG00000110315	110.43924159851747	0.15640771667884643	0.10662365448971715	1.4669138609756665	0.1423994893925777	0.3099642802445924	MED24
47465	ENSG00000104960	187.1248020222998	-0.15977462780601007	0.10894578343914521	-1.4665517357563156	0.14249803763160032	0.31011536124243166	MED24
47466	ENSG00000144455	32.76345194575393	0.28175515290739217	0.19214691011872306	1.466352764836563	0.14255220757637582	0.31016982069674737	MED24
47467	ENSG00000011114	138.8769415740992	0.17023536228388295	0.1161251850470446	1.465964185244719	0.14265804417010264	0.310333887295632	MED24
47468	ENSG00000176101	812.021303260663	-0.12989329745897124	0.08861223842625622	-1.4658618241211616	0.14268593408546584	0.310333887295632	MED24
47469	ENSG00000100290	24.506207638881754	-0.3189156732696323	0.21759046672301158	-1.465669328590603	0.1427383938886286	0.3103845500128291	MED24
47470	ENSG00000088833	530.9619665870359	0.11725463412329784	0.08001335766415409	1.4654382411429263	0.14280139049778304	0.31045809962766235	MED24
47471	ENSG00000120885	62.31538870890484	-0.4918111027794395	0.3357236669462212	-1.4649283062257916	0.1429404790436788	0.31069701347688516	MED24
47472	ENSG00000214160	524.6860237669499	-0.10906498187297604	0.07446351299611519	-1.464676826067366	0.14300911039625536	0.31078271448579736	MED24
47473	ENSG00000170293	68.7012624118508	-0.24216631154672785	0.16535845869085605	-1.46449303811828	0.14305928388525974	0.31082827666536017	MED24
47474	ENSG00000186314	22.336858945488093	0.48304833557442584	0.3298782161853856	1.4643232316466794	0.14310565248230103	0.31086555495338797	MED24
47475	ENSG00000104679	152.70019806637708	0.1576908617052262	0.1077018885459048	1.4641420297659409	0.14315514551090702	0.3109096037810352	MED24
47476	ENSG00000168763	186.0535196139937	-0.1253221357823835	0.08561017014424287	-1.4638697198151895	0.1432295482675294	0.31096755449206526	MED24
47477	ENSG00000079805	339.2103985874247	-0.1195033594479438	0.08164701076012607	-1.4636587222897526	0.14328721913835596	0.31096755449206526	MED24
47478	ENSG00000197043	647.3363696895343	0.1837809723310386	0.12556576258787983	1.4636232723264482	0.14329691024264135	0.31096755449206526	MED24
47479	ENSG00000171617	111.55548176437942	0.33819652566547975	0.23108335956222217	1.4635260899191487	0.14332347998131728	0.31096755449206526	MED24
47480	ENSG00000137135	97.17014161327485	-0.24137256284947572	0.16492719199104613	-1.4635098065731924	0.14332793222924076	0.31096755449206526	MED24
47481	ENSG00000181873	47.49133682475692	0.2169266912996607	0.14825432219878332	1.4632065229693583	0.14341087645860093	0.31108409035312495	MED24
47482	ENSG00000160183	56.82577799330092	-0.297611783298584	0.20346930833417104	-1.4626863664852912	0.1435532184009105	0.3113097295628023	MED24
47483	ENSG00000072786	265.54716737350356	0.15582382228628539	0.10653799790515435	1.4626126391544154	0.14357340280908037	0.3113097295628023	MED24
47484	ENSG00000168010	120.92769237679066	-0.22256255632464977	0.15227208650746285	-1.4616109979798695	0.14384783887374084	0.31184125102757176	MED24
47485	ENSG00000178397	35.65151857034427	0.24307754993456254	0.16639094221075024	1.4608821051489767	0.14404779833315684	0.31214756055008247	MED24
47486	ENSG00000286075	35.65151857034427	0.24307754993456254	0.16639094221075024	1.4608821051489767	0.14404779833315684	0.31214756055008247	MED24
47487	ENSG00000188372	32.36118306679874	-0.28240590308665064	0.19335188348763357	-1.460580047076256	0.14413072530025553	0.3122636764343077	MED24
47488	ENSG00000130921	362.85612529575053	-0.09717428558791946	0.0665659515486254	-1.4598196724782813	0.14433964042406444	0.3126117272434703	MED24
47489	ENSG00000123473	160.31491811450852	-0.21009074244850098	0.1439193039016413	-1.4597815355755417	0.14435012475797906	0.3126117272434703	MED24
47490	ENSG00000177697	280.39844479553057	-0.17321357418737682	0.11868365585777638	-1.459456004582012	0.1444396412476726	0.3127419455051337	MED24
47491	ENSG00000173867	188.64004662628085	-0.1113900725562077	0.07633668662773127	-1.4591944905785625	0.14451158476963477	0.3128340693894331	MED24
47492	ENSG00000183889	39.62791305645665	0.21412601045021584	0.146770897749267	1.4589132705041672	0.1445889801492269	0.3129379554094107	MED24
47493	ENSG00000141380	375.88676108192453	-0.10553924157383296	0.07236872605870552	-1.4583542825974236	0.14474291512133172	0.31320742226946163	MED24
47494	ENSG00000088451	295.5356896285698	-0.11916830869762891	0.08172827639725208	-1.458103779387126	0.14481193982280416	0.31329308062498107	MED24
47495	ENSG00000164258	315.12870956881466	-0.17153285224092285	0.11767313387107502	-1.4577061611094473	0.14492155300550244	0.3134129841339287	MED24
47496	ENSG00000142507	1376.656676777063	-0.17146198533139004	0.11762589686585899	-1.4576890795308954	0.14492626338311063	0.3134129841339287	MED24
47497	ENSG00000115758	1582.7946018924983	0.1351585218618886	0.09273609910388349	1.457453172690424	0.144991328517745	0.31342367460422316	MED24
47498	ENSG00000164116	20.962952734771015	0.42807928956030483	0.29375323771687456	1.4572751363949101	0.14504044727317864	0.31342367460422316	MED24
47499	ENSG00000156860	763.7592398599937	0.09654477713978575	0.06625097913310385	1.457258117586747	0.1450451432903134	0.31342367460422316	MED24
47500	ENSG00000197958	10780.95848330784	-0.1040044438022217	0.07137064015373996	-1.4572440933440565	0.14504901310146578	0.31342367460422316	MED24
47501	ENSG00000145022	109.33843868526561	0.18152565585942665	0.12458010217876457	1.457099911500705	0.14508880283111478	0.31344600887712615	MED24
47502	ENSG00000107819	74.82209037990191	-0.2231716469225041	0.15324958010123138	-1.4562626975883692	0.14532001322146443	0.31388179027863294	MED24
47503	ENSG00000167632	26.587068031626004	-0.30997780356101184	0.2128892663484115	-1.4560518192293768	0.14537829521217235	0.3139439565032342	MED24
47504	ENSG00000196655	702.6204665398618	-0.1375794568825306	0.0945007861734452	-1.4558551569086366	0.14543266434162583	0.3139976494062857	MED24
47505	ENSG00000197296	26.898279487646583	0.2682409456784266	0.18433189147684473	1.4552063863139078	0.14561213342087537	0.314321363867131	MED24
47506	ENSG00000123810	46.32121002361193	-0.27604571679226997	0.18974854731166657	-1.4547975238980786	0.1457253238957815	0.31444532755883225	MED24
47507	ENSG00000117475	177.96381382721006	0.1433572815631539	0.09854616040402182	1.4547221421455123	0.14574620011759581	0.31444532755883225	MED24
47508	ENSG00000086189	491.5794202366492	-0.10853088927062919	0.07461495645703556	-1.4545460377387334	0.14579497939212968	0.31444532755883225	MED24
47509	ENSG00000129824	1672.0568071524278	0.1342198829005665	0.09227886219104577	1.4545030109137003	0.1458068993200024	0.31444532755883225	MED24
47510	ENSG00000196455	99.26361429126467	-0.16492702291447062	0.1133935632763064	-1.4544654753691133	0.14581729858136036	0.31444532755883225	MED24
47511	ENSG00000120129	70.52460323272562	0.19902349223578522	0.13692961701875553	1.4534729342631882	0.14609248916720455	0.31492512502101017	MED24
47512	ENSG00000288725	303.74626137908615	-0.11541578399656656	0.0794091230240792	-1.4534322959538175	0.14610376495323626	0.31492512502101017	MED24
47513	ENSG00000072756	316.72689392840954	0.09795682162313207	0.06740520918335285	1.4532529875647147	0.14615352505030982	0.31492512502101017	MED24
47514	ENSG00000091157	60.09580925945302	-0.19532436949777138	0.13441436610758625	-1.4531509923681245	0.14618183565209666	0.31492512502101017	MED24
47515	ENSG00000168538	96.53815732531197	-0.15802707128939347	0.10876211642377735	-1.4529606124402883	0.14623469025289143	0.31492512502101017	MED24
47516	ENSG00000186104	64.95420566508203	-0.2033684867960126	0.1399684096569719	-1.4529599021266202	0.14623488748249522	0.31492512502101017	MED24
47517	ENSG00000084693	33.917830019496556	0.25905778137653096	0.17831059206201694	1.4528457248710716	0.14626659321400565	0.31492512502101017	MED24
47518	ENSG00000166133	226.01160767273905	-0.11302755947375091	0.07779927544673523	-1.4528099243177977	0.14627653570558666	0.31492512502101017	MED24
47519	ENSG00000139826	171.8319496756658	0.13080397954372988	0.09004376598379718	1.4526711329162671	0.14631508559471776	0.31493870633855864	MED24
47520	ENSG00000169607	174.41323573922455	-0.17958590737245275	0.12363314306685885	-1.4525709119546977	0.14634292721669598	0.31493870633855864	MED24
47521	ENSG00000090339	711.8003220303862	-0.1947413999347993	0.13407624173235097	-1.4524676215458876	0.14637162577997662	0.31493870633855864	MED24
47522	ENSG00000150401	40.29562172921641	-0.24345923196142463	0.16769015920730798	-1.4518397090937618	0.14654617980295973	0.3152389928930399	MED24
47523	ENSG00000100320	41.14207987607039	0.2757388534881949	0.18993516519079698	1.451752513607498	0.14657043195214822	0.3152389928930399	MED24
47524	ENSG00000111229	3257.0932847069153	-0.08822857353062342	0.06079214739217168	-1.4513152983634328	0.1466920832744923	0.3154368862815007	MED24
47525	ENSG00000100385	2384.9154974115054	-0.16710459720240378	0.11519207527389393	-1.4506605320294532	0.14687441070365712	0.3157651472138018	MED24
47526	ENSG00000119688	167.69427168191115	0.13662030613600634	0.09420959963241957	1.4501739384209453	0.14701002067060695	0.31599285800375665	MED24
47527	ENSG00000139508	30.716076917804884	0.27661473471072945	0.19081246165551746	1.4496680788601468	0.14715110140013732	0.3162322336632191	MED24
47528	ENSG00000110060	131.50280666846115	0.14112678752705513	0.09741528617259186	1.4487129594529862	0.1474177598098936	0.31674132846696706	MED24
47529	ENSG00000102606	232.19454731328716	-0.12127740608103298	0.08373682227311013	-1.44831631758706	0.1475286061698718	0.3168325940071201	MED24
47530	ENSG00000198715	219.95789371609018	0.1423639219665895	0.09830172149555938	1.448234270983958	0.1475515430339193	0.3168325940071201	MED24
47531	ENSG00000143093	178.43965697755445	0.11897666595395734	0.08215645085702844	1.4481719294447704	0.14756897299282828	0.3168325940071201	MED24
47532	ENSG00000140563	229.20160077258734	-0.23184647390989732	0.16012337990964368	-1.4479239324121589	0.1476383256197929	0.3168325940071201	MED24
47533	ENSG00000027869	1057.7429434314454	-0.1762094520169322	0.12171171190737672	-1.4477608543623852	0.1476839441395774	0.3168325940071201	MED24
47534	ENSG00000091947	258.1897197940569	0.10273385462824504	0.0709609775448752	1.4477514005958685	0.14768658901239567	0.3168325940071201	MED24
47535	ENSG00000105401	1535.95808470476	-0.0868830440079176	0.0600138644095211	-1.447716204626439	0.14769643607932345	0.3168325940071201	MED24
47536	ENSG00000177125	59.70163646238137	0.19517823396146075	0.1348214342010513	1.4476795556884738	0.14770669018850965	0.3168325940071201	MED24
47537	ENSG00000146425	1304.0557110181223	0.11849813529015357	0.08185818651524192	1.4476027424341893	0.14772818374960814	0.3168325940071201	MED24
47538	ENSG00000147274	1507.614639213677	0.06002514320567271	0.04148763731099269	1.4468199949715685	0.1479473451444241	0.3171992278073101	MED24
47539	ENSG00000196470	154.7978019439384	0.1412788502631925	0.09765058841911868	1.4467793031294423	0.14795874523919256	0.3171992278073101	MED24
47540	ENSG00000169241	120.60165247311423	-0.20309693756796657	0.1404066878926513	-1.4464904814451962	0.14803967987661512	0.31726913559678604	MED24
47541	ENSG00000159593	752.2759988212408	-0.06963448891111793	0.04814164396097961	-1.4464501662543758	0.14805097983214052	0.31726913559678604	MED24
47542	ENSG00000138092	132.93097087647894	-0.1585130719503602	0.10961807424379034	-1.4460486835211819	0.14816354749425972	0.317446440997365	MED24
47543	ENSG00000257921	341.7002133353377	-0.09417986873540235	0.06513729272849583	-1.4458671030121149	0.14821448047501948	0.3174491304692778	MED24
47544	ENSG00000125170	34.746851599233295	-0.29079466836386314	0.20113325241644228	-1.4457811668146188	0.1482385900741286	0.3174491304692778	MED24
47545	ENSG00000161203	636.1318255169244	-0.11036348358587254	0.07633780147632276	-1.4457252036542254	0.14825429227892412	0.3174491304692778	MED24
47546	ENSG00000047621	137.7590864086394	0.1396505943278739	0.09660696735821034	1.4455540645434144	0.1483023185613762	0.31748808572322784	MED24
47547	ENSG00000067064	754.4515563041236	0.11882768762200262	0.08221566311579591	1.4453169033574642	0.1483688920746756	0.317533679948373	MED24
47548	ENSG00000108406	161.5897684879284	0.1250595434379258	0.08653049099057494	1.4452656168511457	0.1483832917105111	0.317533679948373	MED24
47549	ENSG00000162636	72.90247757344369	0.2325170522156605	0.160928963115471	1.4448427909699701	0.14850204858067093	0.3177239246070567	MED24
47550	ENSG00000175505	25.66726441678944	0.4006325517459497	0.2774118029354757	1.4441799069347256	0.14868837539802118	0.31803550837401356	MED24
47551	ENSG00000059122	100.9222261641225	-0.18669757637093223	0.12928191583797555	-1.4441120798744482	0.14870745063607324	0.31803550837401356	MED24
47552	ENSG00000105968	2196.881727965794	-0.10318164775724523	0.07147028512997002	-1.443699959635078	0.14882339280325357	0.3182195190299828	MED24
47553	ENSG00000079134	285.4469656824135	0.109637083667443	0.0759623274721448	1.4433086414795104	0.1489335465676252	0.31839108127213084	MED24
47554	ENSG00000188177	57.26087762912341	-0.2777879090248495	0.19249360609551416	-1.443102005616814	0.14899173845618016	0.318420897678274	MED24
47555	ENSG00000119899	123.11751295171395	0.1815334595404337	0.12580574239195655	1.4429664027167663	0.1490299357837037	0.318420897678274	MED24
47556	ENSG00000140743	293.4419156118387	-0.155029457102546	0.10744149581742758	-1.4429197576137935	0.14904307674579836	0.318420897678274	MED24
47557	ENSG00000105953	358.5885153127596	0.12280547339043779	0.08511405685807721	1.4428342147432691	0.14906717837184374	0.318420897678274	MED24
47558	ENSG00000089057	90.16735609404222	0.17164690730526028	0.11897704055912244	1.4426893331572235	0.14910800541322966	0.31844418896399557	MED24
47559	ENSG00000174013	272.56410942999764	0.09862158461654877	0.06837448675309317	1.442374038911338	0.14919688354593644	0.31852394639666354	MED24
47560	ENSG00000187742	312.4176449858859	0.12162134559359983	0.0843219811106549	1.4423444989272411	0.149205212628018	0.31852394639666354	MED24
47561	ENSG00000125520	208.89850173178934	-0.17487017780545094	0.12127207554752857	-1.4419657370910286	0.1493120396136079	0.31868807171440333	MED24
47562	ENSG00000132017	139.3230454181982	-0.1741414289536933	0.1208316967729103	-1.4411899659157539	0.1495310223555717	0.31907699554641855	MED24
47563	ENSG00000119720	175.37743178725222	0.13434061012567547	0.09322037401478848	1.4411078216052178	0.14955422418582368	0.31907699554641855	MED24
47564	ENSG00000181218	149.63505462059234	-0.2362356674757102	0.16396222248744605	-1.440793274766679	0.14964309398836417	0.3192026069801907	MED24
47565	ENSG00000179271	1403.5369444739017	0.06870442304194206	0.0476900622020942	1.4406444418293307	0.14968515821622896	0.3192283474423063	MED24
47566	ENSG00000143110	20.711375359635085	-0.5347453602724683	0.3713379180963628	-1.4400505152121335	0.14985310782814903	0.31947278211658986	MED24
47567	ENSG00000125651	285.2428273451631	0.1361966056544678	0.09457921496977387	1.440026814538419	0.14985981284777453	0.31947278211658986	MED24
47568	ENSG00000167703	29.529985444621037	0.3613542835928683	0.2509783433499179	1.4397827269465338	0.14992887956264342	0.3195429685674449	MED24
47569	ENSG00000081320	1367.1089461000647	-0.15328019537315074	0.10646689029598493	-1.4396982474741373	0.1499527894217083	0.3195429685674449	MED24
47570	ENSG00000173660	3277.075930558842	-0.08652545838057554	0.06010647094442229	-1.439536492844201	0.1499985782491614	0.31957655049601114	MED24
47571	ENSG00000125124	38.920645139087306	-0.29011192490437687	0.20156849249982484	-1.4392721863742122	0.15007341997227142	0.3195883297477261	MED24
47572	ENSG00000134490	45.57738748315519	-0.26799477026630536	0.18620767078075615	-1.4392251895027817	0.15008673071307826	0.3195883297477261	MED24
47573	ENSG00000175938	73.73986161770688	-0.2141066326006369	0.1487679322701392	-1.4391988201587211	0.15009419959398	0.3195883297477261	MED24
47574	ENSG00000027697	122.11221317018679	-0.16472048813207218	0.1144686607937016	-1.4390007447447624	0.15015031174551288	0.31963078080744933	MED24
47575	ENSG00000092208	207.09508219448801	-0.15056455077660638	0.10464573957630505	-1.4388024910160675	0.15020649042882894	0.31963078080744933	MED24
47576	ENSG00000138138	323.50827822130543	-0.09535435401714559	0.06627784254014711	-1.4387063664509852	0.15023373478530827	0.31963078080744933	MED24
47577	ENSG00000103426	230.71449818453237	-0.1293696372419722	0.08992092616382509	-1.438704456916695	0.1502342760382317	0.31963078080744933	MED24
47578	ENSG00000099341	1983.9844326738373	0.05573793750687077	0.03875243856966294	1.4383078733658015	0.1503467189228797	0.3197516172587764	MED24
47579	ENSG00000136371	165.13078609351163	-0.13153487442520265	0.09145212256684698	-1.4382921985113815	0.15035116451446318	0.3197516172587764	MED24
47580	ENSG00000187676	62.989901915242406	0.2131316714203774	0.14824572627226348	1.437691842994154	0.15052150855263485	0.32004992887455347	MED24
47581	ENSG00000065060	61.79499747602491	0.19072288281611105	0.1327142980166442	1.4370937093167746	0.15069136844531072	0.3202747149936808	MED24
47582	ENSG00000151012	36.615954885473684	0.35060325785818247	0.24396956755809776	1.437077834614317	0.15069587858303754	0.3202747149936808	MED24
47583	ENSG00000204642	1793.701678054448	-0.1406354974386624	0.09786731517248835	-1.4370016914308559	0.15071751293820274	0.3202747149936808	MED24
47584	ENSG00000144909	92.0884899796792	0.16846127324669402	0.1172750279978704	1.4364632959179777	0.15087055334375987	0.32053592107891643	MED24
47585	ENSG00000130734	111.01388464085885	-0.15322485877250244	0.10669057011539175	-1.4361612146863711	0.15095647261630465	0.320617082211054	MED24
47586	ENSG00000090487	699.2404442375936	0.08279509561742797	0.05765473900304517	1.4360501330698061	0.15098807631339003	0.320617082211054	MED24
47587	ENSG00000134049	604.0163234918841	-0.0906942558992134	0.06315862009379643	-1.435975893148457	0.15100920103489068	0.320617082211054	MED24
47588	ENSG00000147119	60.76451036246888	-0.24494696844268485	0.17058712233637247	-1.4359053900896799	0.15102926452960097	0.320617082211054	MED24
47589	ENSG00000172432	76.5417325252822	-0.21772759109262627	0.1516624447856525	-1.435606497049055	0.1511143449449588	0.3207337173722081	MED24
47590	ENSG00000076944	143.6748517125648	-0.17338153067872797	0.12079684815252238	-1.4353150212976606	0.15119734918341785	0.3208459003010833	MED24
47591	ENSG00000100416	209.67653478502427	-0.12987874584298245	0.0905015403673173	-1.4350998371502346	0.15125864996715607	0.32085666596396206	MED24
47592	ENSG00000130803	138.81560871751245	0.134490361353942	0.09371591955217821	1.4350855435939225	0.1512627225278329	0.32085666596396206	MED24
47593	ENSG00000052802	877.6758551418707	0.14954034540917846	0.10421152921394365	1.4349693026975536	0.15129584531653636	0.3208629704779952	MED24
47594	ENSG00000134262	133.69653704287362	-0.1333758439373001	0.09296042922256073	-1.4347593384920696	0.1513556885224	0.32092592892117566	MED24
47595	ENSG00000017797	559.9581835833301	0.09439132689749385	0.06580277126040261	1.434458231613942	0.15144154033896168	0.32104399846359166	MED24
47596	ENSG00000100603	625.1395964118038	0.08302885024657365	0.0579149183275054	1.4336349362879262	0.1516764682843777	0.32147798754876467	MED24
47597	ENSG00000167595	71.54260032315578	0.1672055554816401	0.11665530243473006	1.4333300929479265	0.15176352593907924	0.32159845540495446	MED24
47598	ENSG00000283900	149.33158057717688	-0.16147990223911057	0.1127256069997045	-1.432504171297422	0.15199958519040116	0.32199072607953505	MED24
47599	ENSG00000115875	3143.14652742584	-0.07671850344185628	0.05355676915783213	-1.4324707156207719	0.15200915315012067	0.32199072607953505	MED24
47600	ENSG00000119820	471.80572661458535	0.0918695353100837	0.06415884269250115	1.4319076132715434	0.15217026311831264	0.32226784877713094	MED24
47601	ENSG00000101384	26.39128656951368	0.4267171205194725	0.2980772126975926	1.431565723047701	0.15226814519075146	0.322410983111814	MED24
47602	ENSG00000161036	156.01634303929313	-0.13360729019133957	0.09336398359804463	-1.4310367343209398	0.15241968739728434	0.3226676573069226	MED24
47603	ENSG00000058668	132.0421483440211	0.20981688050920436	0.14663602967373057	1.4308685319430225	0.1524678972693311	0.32270552162693344	MED24
47604	ENSG00000154845	124.87023658377579	0.13119078777727203	0.09169857129400677	1.4306742834263373	0.1525235868791674	0.3227591989596539	MED24
47605	ENSG00000168386	89.8898018796951	0.395401438480762	0.27648969883794333	1.430076563946476	0.15269504572696016	0.32303623968458284	MED24
47606	ENSG00000128595	598.0894311545411	0.09534446089673444	0.06667415516072604	1.430006284547516	0.1527152153592498	0.32303623968458284	MED24
47607	ENSG00000254093	393.48591429324597	0.11980868085287648	0.08379583693040873	1.4297688911726714	0.15278336037148973	0.3231161607856506	MED24
47608	ENSG00000271425	98.19150192212173	0.1956132078653133	0.13683982235888278	1.429504982491782	0.15285914389509925	0.32315477797575526	MED24
47609	ENSG00000183813	1305.9636138846154	0.21957412248825567	0.15360879408376504	1.429437186835272	0.15287861658539365	0.32315477797575526	MED24
47610	ENSG00000134265	240.0882446765444	0.10326850761856193	0.07224665433681854	1.429388095082127	0.15289271820221084	0.32315477797575526	MED24
47611	ENSG00000165983	154.8913907561728	-0.13542917761241063	0.09477037963978832	-1.4290243230760695	0.15299724262693135	0.32331148849003244	MED24
47612	ENSG00000116786	458.02782723248225	0.11074486898349425	0.07753961078707082	1.428236070046926	0.15322392180295785	0.32372622112906047	MED24
47613	ENSG00000205670	158.1046914028442	0.1541552367522352	0.1079725917694998	1.4277256313465756	0.15337084567221068	0.3239723183095804	MED24
47614	ENSG00000174749	590.5022217936014	0.15433396538056104	0.10818476186861144	1.4265776687478133	0.15370166480024505	0.32460669116971774	MED24
47615	ENSG00000177971	691.3459953610093	-0.09609828082693528	0.06738062446983148	-1.4262005076839508	0.15381047314823304	0.32477203477053496	MED24
47616	ENSG00000111906	583.7345835986719	0.08515956286531097	0.05972561747385334	1.425846503848907	0.15391265405926194	0.32492332166210386	MED24
47617	ENSG00000122786	76.28399773619765	0.33168340772832483	0.23290955456429804	1.4240867376557487	0.15442136506143272	0.325796064321747	MED24
47618	ENSG00000143624	326.1132769235839	-0.1329752259088283	0.0933810549101347	-1.4240064650886315	0.15444460058321108	0.325796064321747	MED24
47619	ENSG00000205544	888.1348620673253	0.15894196932482962	0.11161615596801669	1.4240050461007996	0.15444501134421793	0.325796064321747	MED24
47620	ENSG00000164080	364.9227144090973	0.12148925309246504	0.08531591047512525	1.4239929271795853	0.15444851949851662	0.325796064321747	MED24
47621	ENSG00000092203	336.09158651278136	0.08549447158314585	0.06005548159019013	1.4235914744060782	0.15456476524333257	0.32591539528168867	MED24
47622	ENSG00000171720	471.6805397087703	-0.10318270761630291	0.07248231194181606	-1.4235570700218707	0.15457473056065948	0.32591539528168867	MED24
47623	ENSG00000169047	31.392126367235292	-0.32353768084732565	0.22729308065451423	-1.4234383198805043	0.15460913059069692	0.32591539528168867	MED24
47624	ENSG00000204564	88.09061185917888	-0.16385224399614545	0.11511533507921509	-1.4233745997732858	0.15462759169115262	0.32591539528168867	MED24
47625	ENSG00000100209	104.7266355527459	-0.1726797032026219	0.12132669324651484	-1.4232622564909656	0.1546601440611953	0.32591945605925554	MED24
47626	ENSG00000142669	4467.709506440612	-0.1428726267890034	0.10039183287712476	-1.4231498986961746	0.1546927058426951	0.32592353505800065	MED24
47627	ENSG00000145901	1470.7498866168964	0.10835709398081361	0.07615787610404567	1.4227956387961487	0.1547954060080528	0.3260753584199719	MED24
47628	ENSG00000103653	2109.291186474706	-0.15258812446309974	0.10733724954349455	-1.4215766205306843	0.15514919587132778	0.32674872522586623	MED24
47629	ENSG00000132825	51.9708402261288	0.190090514245133	0.13372692657611462	1.4214827119124538	0.15517647597176545	0.32674872522586623	MED24
47630	ENSG00000129810	219.52957134191624	-0.14562709204154492	0.10250833641692376	-1.4206365758317234	0.15542243958729512	0.3272018995228476	MED24
47631	ENSG00000125484	231.63347310076094	0.10166898329020696	0.07158058968670052	1.4203429132841692	0.15550787360920637	0.327317007703555	MED24
47632	ENSG00000050393	374.2937320463509	0.11643975523399663	0.08202197672265499	1.4196165453037082	0.1557193459472306	0.3276658378647271	MED24
47633	ENSG00000082898	1180.5968479073142	-0.062270658888013745	0.043866101613736365	-1.4195621812108812	0.15573518210108905	0.3276658378647271	MED24
47634	ENSG00000092094	403.8166661334189	-0.11909822073620129	0.08392351735500327	-1.41912808816635	0.15586167640124324	0.32786715956948614	MED24
47635	ENSG00000109171	322.3473950487767	0.10421074501162006	0.0734444672954733	1.418905315118856	0.1559266225196582	0.32793895590004	MED24
47636	ENSG00000126870	105.98872909333404	0.2249316558360658	0.15856341328223655	1.4185596234340416	0.15602744436342164	0.32808616141385755	MED24
47637	ENSG00000120925	140.01173708238764	-0.15007047190202613	0.1058585231411897	-1.417651290126808	0.1562925977639788	0.3285787881083095	MED24
47638	ENSG00000221968	76.1668795397171	-0.21896679287582396	0.15453883409078606	-1.4169046515983728	0.1565108063490912	0.3289725461518919	MED24
47639	ENSG00000171456	693.6845642540268	0.10032564408746826	0.07081596084423379	1.4167094944619014	0.15656788000085636	0.3290275234931108	MED24
47640	ENSG00000105085	98.12839152039551	0.14599799412942377	0.10310038265221855	1.4160761616366526	0.15675320673850898	0.32935194987388206	MED24
47641	ENSG00000141580	367.2859683717543	0.09921077665833147	0.07009062950126996	1.4154641977717421	0.15693243842353344	0.32966344447359713	MED24
47642	ENSG00000185973	26.158311078528914	0.290422750857397	0.2052556032450326	1.4149321444379404	0.15708839216952925	0.32992592647881	MED24
47643	ENSG00000148229	614.0920447189906	-0.11113589387916337	0.07856182541947318	-1.4146297299708113	0.15717708726419247	0.3300384928861211	MED24
47644	ENSG00000109475	18896.880062206637	0.129051438888195	0.09123222132682088	1.4145379451618798	0.1572040143243514	0.3300384928861211	MED24
47645	ENSG00000125863	143.87049969267161	0.12069542644978751	0.08539393787457	1.4133957216854167	0.1575394028568935	0.3306601692477726	MED24
47646	ENSG00000109920	599.9708684487564	0.10927867167706973	0.0773222018813078	1.4132897022877877	0.1575705605726352	0.3306601692477726	MED24
47647	ENSG00000126804	399.0899816259893	0.09969281314804336	0.07054488958056992	1.4131826379029673	0.15760203013461715	0.3306601692477726	MED24
47648	ENSG00000198105	29.767235394431797	-0.28682831908515743	0.20299017387626983	-1.4130157810495305	0.15765108406144168	0.3306601692477726	MED24
47649	ENSG00000217930	233.2049753342531	-0.1269187705078768	0.08983757564600818	-1.41275818715302	0.15772683631057427	0.3306601692477726	MED24
47650	ENSG00000113384	589.4645491042811	-0.10320200727689381	0.07305825518052823	-1.4125988503541433	0.15777370728227724	0.3306601692477726	MED24
47651	ENSG00000169964	110.06074264945786	-0.15420610866986553	0.10916738462264611	-1.4125657512351582	0.1577834451379284	0.3306601692477726	MED24
47652	ENSG00000196642	776.1050484765675	0.10774079895485947	0.07628017911288715	1.4124350546609719	0.15782190089305392	0.3306601692477726	MED24
47653	ENSG00000052795	268.6773622393364	-0.23678468693458485	0.16764787433008774	-1.4123930164982066	0.1578342715808455	0.3306601692477726	MED24
47654	ENSG00000127554	227.51100568201738	0.10395546362522716	0.07360277275242677	1.412385155310601	0.15783658499604092	0.3306601692477726	MED24
47655	ENSG00000051825	213.96912988563452	-0.11194511442273178	0.07926462695730507	-1.412295985232223	0.1578628280473927	0.3306601692477726	MED24
47656	ENSG00000043462	1490.9701922089503	0.1234633427688372	0.08742462148834447	1.412226220336538	0.1578833623932615	0.3306601692477726	MED24
47657	ENSG00000169499	276.88939175516145	-0.19402798324037773	0.13740081618819525	-1.4121312276240146	0.15791132545601405	0.3306601692477726	MED24
47658	ENSG00000164430	399.25284550484093	-0.09813147428607488	0.06949573184930319	-1.412050375969367	0.15793512876211502	0.3306601692477726	MED24
47659	ENSG00000001630	250.8027624843331	0.11757722550810316	0.0833003100512822	1.4114860489200947	0.15810134637913642	0.33093270558338694	MED24
47660	ENSG00000120333	486.040692050535	-0.14712083486013938	0.10423771801967764	-1.411397310447322	0.1581274955733436	0.33093270558338694	MED24
47661	ENSG00000266967	149.30091254986377	0.11918186728776073	0.08445145075516364	1.4112471274565235	0.1581717585211596	0.33096025445972876	MED24
47662	ENSG00000172809	7859.103906346422	-0.1479919861708807	0.10488444973105862	-1.4110002631501337	0.15824453642765812	0.331047445776123	MED24
47663	ENSG00000125741	153.3648116440063	0.1340703365364223	0.09504185882182874	1.4106451430812053	0.1583492736173664	0.3312014484740592	MED24
47664	ENSG00000168066	1470.891854830048	0.07626863669425062	0.054077012736474556	1.4103707441444517	0.15843023929581357	0.33130568020948087	MED24
47665	ENSG00000119950	109.30239590288446	-0.2371068400142507	0.16817394430572605	-1.4098904618851686	0.15857202949142346	0.3315121313678477	MED24
47666	ENSG00000102893	88.94685337109345	0.17218357848660745	0.12213114307611223	1.4098253250549084	0.15859126675377866	0.3315121313678477	MED24
47667	ENSG00000163660	794.003334384156	0.10801588296666756	0.07664820065574196	1.4092422528196131	0.15876354777565727	0.331807084726737	MED24
47668	ENSG00000148688	525.8524286642695	-0.1414708260546593	0.10041066806637662	-1.408922266717116	0.15885815461863106	0.33193961937001215	MED24
47669	ENSG00000278535	38.794717812883995	0.2304574288732809	0.16359763606798555	1.4086843453991642	0.15892852590347883	0.3319933099799911	MED24
47670	ENSG00000196544	195.95889914580002	-0.1402295221811887	0.09955067961678894	-1.4086244586273964	0.15894624265627277	0.3319933099799911	MED24
47671	ENSG00000149243	41.47382511365964	0.2554995139446539	0.18154303864191987	1.4073770928149314	0.1593156001067061	0.33268557991428466	MED24
47672	ENSG00000011009	812.4662819222183	0.09663561206129519	0.06866767389302593	1.407294096081355	0.15934019928802	0.33268557991428466	MED24
47673	ENSG00000164219	177.35447560044847	0.11066120598977097	0.07864959324522232	1.4070156172930142	0.1594227578717945	0.33273589133681236	MED24
47674	ENSG00000177600	27441.16343254431	0.08265426174968042	0.05874495435160287	1.4070018891320355	0.15942682859673052	0.33273589133681236	MED24
47675	ENSG00000049759	50.83546084563946	0.23082494440523937	0.1640674102106983	1.4068908877686914	0.15945974601872392	0.3327393366924039	MED24
47676	ENSG00000103423	463.8272020813223	-0.09272682620804283	0.06592456720941538	-1.406559498729626	0.15955804992817602	0.332812343303621	MED24
47677	ENSG00000121058	254.17496213409308	0.1119004565737626	0.07956153567664144	1.40646426218512	0.1595863095657305	0.332812343303621	MED24
47678	ENSG00000089041	93.36481771672118	-0.3032977162136642	0.21564667877784924	-1.4064567000640413	0.15958855364389946	0.332812343303621	MED24
47679	ENSG00000128534	1051.474365100346	-0.0694068257776785	0.04936589702576503	-1.4059670736146799	0.15973390231350204	0.3330420800341828	MED24
47680	ENSG00000104852	1434.5600850013602	0.09859529072404409	0.07013117941303136	1.4058695654236166	0.15976286017937424	0.3330420800341828	MED24
47681	ENSG00000106609	1061.2644579861046	0.10565747843364892	0.07516278664676287	1.4057152900703342	0.1598086847987441	0.3330420800341828	MED24
47682	ENSG00000121964	99.89533272729352	-0.1779116346877159	0.12657586846004262	-1.4055730910815667	0.15985093116139248	0.3330420800341828	MED24
47683	ENSG00000040341	134.02022300462014	-0.160802245482721	0.11440933470312313	-1.4054993493317767	0.15987284266408686	0.3330420800341828	MED24
47684	ENSG00000151151	63.83043454369735	-0.25103991912141865	0.1786184533755645	-1.4054534365135287	0.15988648627087387	0.3330420800341828	MED24
47685	ENSG00000124508	53.31244696995285	-0.23954563269902812	0.17053267976986866	-1.4046904852623638	0.16011333631521807	0.33334258296048846	MED24
47686	ENSG00000117862	206.3294784252453	0.11173031387933065	0.07954201179778772	1.4046704546947124	0.16011929532620395	0.33334258296048846	MED24
47687	ENSG00000150990	206.8636684814862	0.13232396186465903	0.09420429386919035	1.4046489435863792	0.1601256949786306	0.33334258296048846	MED24
47688	ENSG00000109466	210.0770388001713	0.14857598029840227	0.10578455173582517	1.4045149113023587	0.16016557454808822	0.33334258296048846	MED24
47689	ENSG00000092978	118.32542713831795	0.163310252845194	0.1162812636684322	1.4044416760972052	0.16018736790640276	0.33334258296048846	MED24
47690	ENSG00000168334	70.6939123210554	-0.46596271851463655	0.3318208980732946	-1.4042597112485418	0.1602415267752232	0.33339009343928155	MED24
47691	ENSG00000181751	122.13924317414417	0.15533476528767876	0.11063310153826628	1.4040532456188157	0.16030299466356468	0.3334120071292914	MED24
47692	ENSG00000267120	259.12087576754504	0.14323677853012537	0.10201948961050292	1.4040138710454706	0.16031471908293404	0.3334120071292914	MED24
47693	ENSG00000143799	1145.9861350856115	-0.09781144575463506	0.06967628614423874	-1.4037982097977064	0.16037894722363277	0.33348041351189917	MED24
47694	ENSG00000144199	58.19330053071705	-0.21080160956006455	0.15023099502411508	-1.4031832081404152	0.16056221357014755	0.3337962642730046	MED24
47695	ENSG00000143156	165.03251811871436	0.18423359090182137	0.13131544295375427	1.4029849555981275	0.1606213252103419	0.3338230527187359	MED24
47696	ENSG00000109323	50.34371382995207	-0.2395431952355574	0.1707847057357996	-1.4026033197968308	0.1607351613122029	0.3338230527187359	MED24
47697	ENSG00000111678	1187.2349266585231	0.09912499136758265	0.07067418080274589	1.4025630045043462	0.16074719030433737	0.3338230527187359	MED24
47698	ENSG00000130066	874.6327357549133	-0.1819893018359365	0.12975608162715419	-1.4025493029210852	0.16075127864081407	0.3338230527187359	MED24
47699	ENSG00000118855	153.96537362979439	0.12324119336284638	0.08787011540578826	1.4025381984957324	0.1607545920839475	0.3338230527187359	MED24
47700	ENSG00000185989	44.326704384840035	-0.29682245140523433	0.21164785761702518	-1.4024354167682234	0.16078526351431055	0.3338230527187359	MED24
47701	ENSG00000105281	1852.7747947716543	0.12301425358675516	0.0877167100326946	1.4024038696948864	0.1607946784661004	0.3338230527187359	MED24
47702	ENSG00000159792	71.2304886373611	-0.1973779418647469	0.1407691202683348	-1.402139485481646	0.16087359802718504	0.3339217535021071	MED24
47703	ENSG00000092621	64.72491203240972	-0.32792531784683965	0.2339576300517513	-1.4016440403089345	0.16102156884790209	0.3340903668394636	MED24
47704	ENSG00000008988	13301.416565692602	-0.1100845304350421	0.07854239067262904	-1.4015938334992017	0.16103656946732103	0.3340903668394636	MED24
47705	ENSG00000139625	667.1515495190891	0.1799698946842135	0.12840882671113232	1.401538346651766	0.16105314886638777	0.3340903668394636	MED24
47706	ENSG00000125388	32.76539953239939	0.2635295541978375	0.18804102372168732	1.4014471362795708	0.1610804052107957	0.3340903668394636	MED24
47707	ENSG00000070540	69.06268617292025	-0.24101321182166163	0.17200087601928596	-1.401232466947654	0.16114456847784053	0.3341583199028018	MED24
47708	ENSG00000081307	353.02341377503586	0.0892962055599742	0.06373901648081176	1.4009661662547974	0.16122419084893913	0.33423885763418626	MED24
47709	ENSG00000166170	198.0730927100562	0.10988071159139812	0.07843621950782251	1.400892499420368	0.1612462220535531	0.33423885763418626	MED24
47710	ENSG00000174231	826.2594501059051	0.0685698759746399	0.04895395106694461	1.4007015670884353	0.16130333390018636	0.33429212840618955	MED24
47711	ENSG00000244687	710.3853796862605	0.07796894874674636	0.05567991497724481	1.4003065338481677	0.1614215450901051	0.33447197874783846	MED24
47712	ENSG00000107281	341.0162204722711	-0.1184891418027152	0.08469452734191217	-1.399017687699868	0.16180767904395899	0.33520679781697715	MED24
47713	ENSG00000267534	92.14400797059947	0.16799194034039827	0.12010297490144363	1.3987325499493435	0.16189319947015068	0.3353186899107325	MED24
47714	ENSG00000105223	123.01738245727917	-0.1495898793084217	0.10700221405197731	-1.3980073275470455	0.1621108667799125	0.33566460248888763	MED24
47715	ENSG00000176731	1106.8073184847158	-0.11039592807673858	0.07896896741228084	-1.397965956682503	0.16212329043346008	0.33566460248888763	MED24
47716	ENSG00000275740	122.29379038543297	0.2126191150928362	0.152125884624454	1.3976524482846493	0.1622174602315215	0.3357942446574308	MED24
47717	ENSG00000165389	734.8982021467692	-0.09903884760366329	0.07088182531432513	-1.3972389560296445	0.16234172570507355	0.3359861230947866	MED24
47718	ENSG00000198873	99.5941244761504	-0.21619903528970294	0.15481024504379048	-1.3965421683077093	0.16255129152158865	0.3363544321160308	MED24
47719	ENSG00000188493	40.702558474361425	-0.25987105526522547	0.18612949044573374	-1.3961842083320548	0.16265903085776467	0.3364256939375926	MED24
47720	ENSG00000073605	29.123065219085092	0.3004503718880082	0.21520795203338272	1.396093262582615	0.16268641242701876	0.3364256939375926	MED24
47721	ENSG00000175213	55.77724765077779	0.18488543735882132	0.13243342815925996	1.3960632140133407	0.16269546008983493	0.3364256939375926	MED24
47722	ENSG00000101199	208.15931728133074	0.10082694796178245	0.07222717467669412	1.3959697082588052	0.1627236172209492	0.3364256939375926	MED24
47723	ENSG00000090054	400.68653685799023	0.07942150088613936	0.05689615796385541	1.3959027064111025	0.16274379556387208	0.3364256939375926	MED24
47724	ENSG00000118058	962.0128446844468	0.13246757926154787	0.0949364908944525	1.3953283717724654	0.16291684018978525	0.33671800607879093	MED24
47725	ENSG00000132953	238.7308159206955	-0.10871640331654943	0.07793245971293149	-1.3950079814882308	0.16301343272101187	0.33685222349844823	MED24
47726	ENSG00000146729	309.54462109482705	0.10023825129629135	0.07188014588931035	1.3945193078857994	0.163160843135434	0.33709137888706825	MED24
47727	ENSG00000131848	29.520446428637847	-0.27968096705720263	0.20058073941157967	-1.3943560477325494	0.16321011362882176	0.3371277230663667	MED24
47728	ENSG00000165752	65.57615950060067	-0.24793870105008417	0.17796068009949934	-1.393221811197055	0.16355272608929894	0.3377698643590761	MED24
47729	ENSG00000168137	747.1587488209021	0.11401629238962728	0.08185121966173668	1.3929699870181278	0.16362886669447463	0.33782597734633	MED24
47730	ENSG00000120738	77.06750227239206	-0.45647878800478414	0.3277167703475406	-1.392906403662811	0.1636480957408274	0.33782597734633	MED24
47731	ENSG00000159882	24.004004969383264	-0.3017970863515808	0.216681073116464	-1.3928170190913156	0.16367513053915406	0.33782597734633	MED24
47732	ENSG00000091592	92.16668904311956	-0.20433695365267815	0.14674377790359439	-1.3924743970195486	0.16377878943136903	0.3379743798969613	MED24
47733	ENSG00000135392	182.55609001654986	-0.1211613354051582	0.0870305956448821	-1.3921694377405214	0.16387109520998988	0.3380993011292579	MED24
47734	ENSG00000130758	24.66445389406457	0.28403951582985	0.20409896318895773	1.3916754470079409	0.1640207006414074	0.33834237182125554	MED24
47735	ENSG00000185278	37.15649004445484	-0.2768352204720039	0.19901584008316997	-1.391021038105875	0.16421904725751746	0.33867148617267173	MED24
47736	ENSG00000142156	49.648205688646755	-0.5679215041174835	0.408300770001597	-1.3909390964784667	0.16424389589712074	0.33867148617267173	MED24
47737	ENSG00000204390	23.986175709663172	-0.31805947701649073	0.22871139327429243	-1.390658648277498	0.16432896270644792	0.33878125167028644	MED24
47738	ENSG00000171490	1772.0305229395883	0.11058615835135266	0.07952983191976815	1.390499082946824	0.16437737759071702	0.33881542752671134	MED24
47739	ENSG00000116353	86.48031483785896	-0.1777925882023242	0.12789445632100496	-1.3901508581113076	0.16448307234258674	0.3389676328175461	MED24
47740	ENSG00000152518	1953.6893236594174	-0.22533625593289883	0.16212114429314356	-1.3899251508208654	0.16455160735927443	0.33904321500820883	MED24
47741	ENSG00000107036	71.7501865248443	0.17060208555638937	0.12282374195707817	1.3889992507800955	0.1648329778739479	0.3394893597630443	MED24
47742	ENSG00000284691	36.061238041702126	-0.2865164103358498	0.2062806980480062	-1.3889637423525243	0.1648437756901825	0.3394893597630443	MED24
47743	ENSG00000066294	137.17012128886114	-0.2839609766925964	0.2044505976684156	-1.388897757849225	0.1648638424408394	0.3394893597630443	MED24
47744	ENSG00000002016	25.865499307976233	-0.2860456194892016	0.20597507390618333	-1.388739006446423	0.1649121283543954	0.3395230934315101	MED24
47745	ENSG00000142864	5084.624660716657	0.0774513746133318	0.05579801168098029	1.3880669271183446	0.16511666632775002	0.33983247447706244	MED24
47746	ENSG00000135506	344.12959910486876	0.0975753122148025	0.07029742347222329	1.3880353986708713	0.16512626625830573	0.33983247447706244	MED24
47747	ENSG00000164576	152.342829992127	0.12871132146917164	0.09274364974677037	1.3878181613577676	0.16519242312172655	0.33990289382471267	MED24
47748	ENSG00000167978	2355.6467211826775	0.1065526328986983	0.07678351948499584	1.3877018611984777	0.16522784905579047	0.3399100656585583	MED24
47749	ENSG00000137265	6220.077414339891	0.15308920772909512	0.11038742933808633	1.386835517839853	0.1654919239586371	0.34038752508075304	MED24
47750	ENSG00000111196	613.4145740755728	-0.12020869206848604	0.08669813042808161	-1.3865200030835998	0.16558817660788083	0.34050466365866366	MED24
47751	ENSG00000101194	33.4464192444184	-0.27505568574993117	0.1983900253072526	-1.3864390879730175	0.16561286779714746	0.34050466365866366	MED24
47752	ENSG00000137101	34.298846742529044	-0.29144048721840043	0.21029956186208687	-1.3858349710187474	0.16579730121899916	0.3408038947451059	MED24
47753	ENSG00000140931	730.2466668925339	-0.10702402559863837	0.07723169648628549	-1.3857526180024196	0.1658224550827061	0.3408038947451059	MED24
47754	ENSG00000206172	125.73295783367661	0.2506150752344592	0.18098003846218086	1.3847663939292945	0.166123909952279	0.34132352663606486	MED24
47755	ENSG00000255639	35.290369483103454	-0.32801056745558693	0.23687936942591048	-1.3847156392324822	0.16613943506622963	0.34132352663606486	MED24
47756	ENSG00000173674	2339.968075047164	0.09799879526794307	0.07078880978556559	1.3843825820041662	0.16624133944023112	0.34146696281083566	MED24
47757	ENSG00000136045	754.261591885926	0.08790112296407182	0.06350024208894096	1.3842643755744113	0.16627751795404855	0.3414753658948253	MED24
47758	ENSG00000067141	44.19459832151931	-0.28482692451720937	0.20578906315327997	-1.3840722152715124	0.16633634358428773	0.34153026595099173	MED24
47759	ENSG00000112079	153.8682702601883	0.15109915108233685	0.10923917267589514	1.3831956740521762	0.16660487581876704	0.3420156420646834	MED24
47760	ENSG00000102900	755.3622920875823	-0.10024291303014889	0.07248559140023611	-1.3829357130667264	0.166684578629961	0.34211326630280514	MED24
47761	ENSG00000066923	34.168101464719484	-0.34553047696942474	0.24995626872063753	-1.382363718013431	0.1668600505245168	0.34236718054974336	MED24
47762	ENSG00000163931	946.7108893747753	-0.12230443999204586	0.08847748676520455	-1.3823227180560513	0.16687263348163117	0.34236718054974336	MED24
47763	ENSG00000017427	124.19160870178162	-0.34224905174334774	0.24764145373378846	-1.3820345769382427	0.1669610846027969	0.34242065438819896	MED24
47764	ENSG00000094841	84.51579831957719	0.21918409409928735	0.15860112566381807	1.3819832184790741	0.16697685388698325	0.34242065438819896	MED24
47765	ENSG00000167562	45.02822204121017	0.22238267008105633	0.16093342638476166	1.381830208159373	0.1670238413552827	0.34242065438819896	MED24
47766	ENSG00000213066	152.55736206346631	0.11890640231853032	0.0860506590317738	1.3818186130872594	0.1670274024552848	0.34242065438819896	MED24
47767	ENSG00000286053	40.36523020500937	0.20838336381462877	0.15084298243861383	1.3814587887734933	0.1671379407254483	0.3425812721880241	MED24
47768	ENSG00000147679	284.83538980101866	0.10528064109351547	0.0762301596532795	1.3810890803898004	0.16725157263423496	0.3427481679132541	MED24
47769	ENSG00000103121	595.7757405995302	-0.1446111250779454	0.10474678135422441	-1.3805782211952737	0.16740868352631355	0.34300408357470713	MED24
47770	ENSG00000125149	83.06950699658096	-0.159776689390949	0.11577862897268121	-1.3800188412029775	0.1675808437636077	0.3432907294191171	MED24
47771	ENSG00000172757	7962.7314469911225	-0.11168028372266976	0.0809344150044095	-1.3798862167173898	0.16762168106343212	0.3433083005921949	MED24
47772	ENSG00000151725	282.3972682679704	-0.17807420439886887	0.12911238345271359	-1.3792186282742367	0.16782735623794076	0.3436634067893334	MED24
47773	ENSG00000174943	229.3839719041627	-0.10832497661821307	0.07855105218003251	-1.3790391549427141	0.16788268190952282	0.3437105619240365	MED24
47774	ENSG00000171295	24.091659901918444	0.2817615678935823	0.20434664825285007	1.3788411520454313	0.16794373552001307	0.34371546959546334	MED24
47775	ENSG00000160753	91.51789442013485	-0.17691943561892515	0.12831202970346195	-1.3788218924429636	0.16794967505134462	0.34371546959546334	MED24
47776	ENSG00000196591	1442.574624403391	0.08702718100193074	0.06313280493752377	1.3784779733460735	0.16805576393622168	0.34377382045347643	MED24
47777	ENSG00000169918	30.773862067153797	-0.3688841746347496	0.26761278864725113	-1.3784250614457276	0.1680720901598629	0.34377382045347643	MED24
47778	ENSG00000135164	167.31376691945877	0.12422364908909173	0.09012062454138356	1.3784153152650203	0.16807509752108984	0.34377382045347643	MED24
47779	ENSG00000108509	139.95369696657207	-0.16838935082974216	0.12217827524607465	-1.3782266159069239	0.16813333210230608	0.34382684862274043	MED24
47780	ENSG00000166845	72.982023254189	0.25732062192802446	0.18672887050734088	1.378044119417026	0.16818966682235503	0.34387597201220027	MED24
47781	ENSG00000131669	845.1949453931867	0.19015785548728684	0.13803195270510843	1.3776364947436497	0.16831554738356647	0.34406724073298395	MED24
47782	ENSG00000101391	153.80073354203057	-0.138662179474351	0.10066290681396628	-1.377490317566635	0.16836070629373545	0.3440934581098392	MED24
47783	ENSG00000131446	1281.2282563405593	0.13903066865779898	0.10093916287580565	1.3773709301399761	0.1683975957206746	0.3441027675997348	MED24
47784	ENSG00000197756	13696.545349986865	-0.12006362039487996	0.08724254304730723	-1.3762049591994987	0.16875818717787927	0.34472704345140165	MED24
47785	ENSG00000155961	94.41665134995228	-0.16614947746866368	0.1207362869153327	-1.3761353915511527	0.16877972016638665	0.34472704345140165	MED24
47786	ENSG00000163681	246.06068315216166	0.10531139338834591	0.07653060739115812	1.3760689608810415	0.168800284103106	0.34472704345140165	MED24
47787	ENSG00000145736	352.66381135236776	-0.10844458668076559	0.0788376831215314	-1.3755425373624182	0.168963307541656	0.34499376800811654	MED24
47788	ENSG00000127399	109.30486560467126	-0.190743640882462	0.13869115183027514	-1.3753122557947077	0.16903465852710642	0.3450732468915148	MED24
47789	ENSG00000285772	248.2964008905801	0.1142319662602646	0.0830686422961105	1.3751514783769767	0.16908448758043437	0.34510876809186475	MED24
47790	ENSG00000196284	134.76568826760302	-0.1949691895632926	0.14180458258254347	-1.3749145902940223	0.1691579253615626	0.34518068898551285	MED24
47791	ENSG00000136867	39.56510583961226	0.26607281456512305	0.19353162933255635	1.3748285770276603	0.169184596292843	0.34518068898551285	MED24
47792	ENSG00000181904	267.70959522631574	0.11249080612243148	0.08185283432731433	1.3743055698303808	0.16934683788976468	0.34544547610175885	MED24
47793	ENSG00000134597	453.5323528926811	0.07920318195898897	0.05766637977017533	1.373472416244037	0.1696055306731119	0.3459068718710726	MED24
47794	ENSG00000081386	43.66457648676551	-0.22806758522577328	0.16622612884348908	-1.3720321035720642	0.17005344404284184	0.3467539282437101	MED24
47795	ENSG00000160208	401.46895492296227	-0.14224821867312282	0.10368969239697569	-1.3718646027854526	0.1701055915069788	0.34678663586327907	MED24
47796	ENSG00000047932	364.95763139939277	-0.09270762346213383	0.06758759015863909	-1.3716663553846784	0.1701673266985153	0.34678663586327907	MED24
47797	ENSG00000115526	43.43755620412574	-0.2729144406298709	0.19897683487140042	-1.3715890133957385	0.17019141591756226	0.34678663586327907	MED24
47798	ENSG00000133111	90.40219305155057	-0.18464764102608808	0.13462580712367608	-1.3715619981870093	0.1701998307755973	0.34678663586327907	MED24
47799	ENSG00000255872	647.3953397648413	-0.15867717581918753	0.11571841613245665	-1.3712352892694133	0.17030162070210608	0.34692761246397646	MED24
47800	ENSG00000198157	84.69284444917358	0.2649281143368562	0.19322452257033443	1.371089501543063	0.17034705726474797	0.34695375759070773	MED24
47801	ENSG00000038532	179.31113263406453	-0.14558617368982738	0.10619882120916475	-1.3708831419426675	0.17041138733526795	0.34701836663259117	MED24
47802	ENSG00000184575	552.2987458855382	-0.09895770397330372	0.0722074273584114	-1.3704643357824353	0.1705420009674674	0.3471871130307596	MED24
47803	ENSG00000166326	426.8133018617416	0.12732346370470687	0.09290914953250477	1.3704082358450829	0.1705595026240191	0.3471871130307596	MED24
47804	ENSG00000124208	705.5842672717882	0.07630229451554177	0.0556832012023038	1.370292886688147	0.1705954926553741	0.34719396305956995	MED24
47805	ENSG00000067992	163.6989268686146	0.20440864332557135	0.1491941816375059	1.3700845507649817	0.1706605098572198	0.347213623285667	MED24
47806	ENSG00000180921	35.07050438210007	-0.25176773496053784	0.18376498098374294	-1.3700528447409186	0.1706704062589104	0.347213623285667	MED24
47807	ENSG00000196182	193.40266243177746	-0.1244896692105217	0.09090271407018999	-1.3694824239724872	0.170848525149484	0.3474307343382857	MED24
47808	ENSG00000109111	330.3577837697012	0.10835915298354193	0.07912494675869704	1.3694688896789886	0.17085275304173742	0.3474307343382857	MED24
47809	ENSG00000115207	223.28142468118153	-0.10879067817682234	0.07944419437169771	-1.3693974624227472	0.17087506704816646	0.3474307343382857	MED24
47810	ENSG00000154124	241.57584393717414	-0.11178355404168963	0.08165141394046146	-1.3690339045836966	0.17098867701737686	0.3475777723868007	MED24
47811	ENSG00000143891	431.7921885664632	0.1771336310115708	0.12939312674001927	1.3689570340739448	0.17101270590277096	0.3475777723868007	MED24
47812	ENSG00000183049	85.8088639243097	-0.27898039265533153	0.203842332767586	-1.368608712761423	0.17112161904890288	0.34773272291740015	MED24
47813	ENSG00000114405	151.74768372109608	0.24595977719959694	0.17976006765792768	1.3682670484283708	0.17122850114356603	0.34780887220342066	MED24
47814	ENSG00000183479	72.04915780134591	-0.16436723662601344	0.12013283906434546	-1.3682123714563608	0.17124561025799923	0.34780887220342066	MED24
47815	ENSG00000135378	38.62187325257359	0.2607001268236293	0.190545819599231	1.3681755252985957	0.17125714060758546	0.34780887220342066	MED24
47816	ENSG00000204536	56.42809783108274	-0.2425158686249131	0.1772960957999339	-1.36785791887135	0.1713565539904589	0.3478809841533814	MED24
47817	ENSG00000147457	453.87730351953377	0.12235464453589641	0.0894501275222441	1.3678532152508083	0.17135802658635835	0.3478809841533814	MED24
47818	ENSG00000107164	227.85533193739784	-0.13135083879501105	0.09607520298972345	-1.3671669141210225	0.17157299331637266	0.34825096221110774	MED24
47819	ENSG00000141664	381.72458464685616	0.11632835349658276	0.0851376008225474	1.3663569606459354	0.17182695067720688	0.3486999254589694	MED24
47820	ENSG00000147010	742.3029723248002	0.14342790635207453	0.10498912876308529	1.3661215026912816	0.1719008302365853	0.348783343256004	MED24
47821	ENSG00000102098	22.38355038393599	0.2759586991005772	0.20205106311105916	1.3657869196604722	0.1720058531206926	0.34892990638780225	MED24
47822	ENSG00000163867	113.11918512841969	0.14171255798596827	0.10376867959397894	1.3656582943953253	0.172046240315876	0.34894531912360444	MED24
47823	ENSG00000168827	386.96177886588606	-0.09289633187700821	0.06802916074419708	-1.3655369382891043	0.17208435156430835	0.3489561107750323	MED24
47824	ENSG00000183735	299.104480449945	0.0944107596788231	0.06915252821003641	1.3652539122224145	0.1721732589589543	0.3490698841381581	MED24
47825	ENSG00000172465	43.04317456774789	0.2540902716139008	0.18613669997568127	1.365073473673368	0.1722299583213569	0.34911832694397715	MED24
47826	ENSG00000165832	194.52530090275087	0.1322630892282247	0.0969101921199866	1.3648006090470537	0.17231572734268263	0.34922566566003205	MED24
47827	ENSG00000161677	259.98474067096294	-0.11993050220369686	0.08788613003189215	-1.364612392879018	0.17237490759224694	0.34927908731848667	MED24
47828	ENSG00000159348	62.58409112716195	0.1794334633517049	0.13151646126912386	1.3643422399005083	0.17245987755903303	0.3493275838744087	MED24
47829	ENSG00000175768	661.6741376408277	-0.1570001556200002	0.11508745089585005	-1.3641813629366037	0.17251049232697957	0.3493275838744087	MED24
47830	ENSG00000182704	29.902869210219304	0.4235532006571863	0.3104933477374227	1.3641297108090567	0.1725267453653737	0.3493275838744087	MED24
47831	ENSG00000178694	166.63918130690203	0.11071029349472394	0.0811588288735607	1.3641189138793781	0.17253014290959334	0.3493275838744087	MED24
47832	ENSG00000197016	21.31377077932599	0.29975612026034576	0.2198868754486149	1.3632287950282662	0.17281041488696114	0.3498285020405251	MED24
47833	ENSG00000145390	41.21417418365181	0.24258007047563843	0.1779698104921702	1.363040561794107	0.1728697275232407	0.3498820160331548	MED24
47834	ENSG00000009335	614.8514561446148	0.08483683748024655	0.062254261573748394	1.362747470383953	0.17296211146206475	0.34996406780896316	MED24
47835	ENSG00000127080	117.04465923379786	-0.1631923493098225	0.11975633254047743	-1.362703298004419	0.17297603802623063	0.34996406780896316	MED24
47836	ENSG00000078142	204.8264091419026	0.10896299727561001	0.07997400290198156	1.3624802225938122	0.17304638152558638	0.35003983885103407	MED24
47837	ENSG00000175137	110.16404766845076	-0.1349509350777815	0.0990689375386279	-1.3621922111071683	0.17313723327311392	0.35015705748621784	MED24
47838	ENSG00000168612	50.64744718679588	0.22311481250761941	0.1638417124785802	1.3617705108934837	0.1732703207598939	0.3503596339591091	MED24
47839	ENSG00000054983	78.4248738834256	-0.23089278512505712	0.16965533598998178	-1.3609520960701846	0.17352882851628237	0.3508156901729249	MED24
47840	ENSG00000152620	78.9246201509222	-0.17408968832347926	0.1279779158073914	-1.3603103881257665	0.17373172243172563	0.3511350843528703	MED24
47841	ENSG00000122406	13257.850376762864	0.07914005071295593	0.058180786573122235	1.3602437398038933	0.17375280531875725	0.3511350843528703	MED24
47842	ENSG00000184983	920.4822685979445	-0.11624182943555264	0.0855182446076677	-1.3592635111821532	0.17406310220981946	0.3516953737833489	MED24
47843	ENSG00000182903	116.90300905228123	-0.13565402135143928	0.09980836302339995	-1.3591448375887638	0.17410069707458797	0.3517045592763412	MED24
47844	ENSG00000147383	160.2078139608588	0.11472767294644842	0.08442620914259201	1.3589106287205035	0.17417491040403477	0.3517877009906506	MED24
47845	ENSG00000198113	125.32437338540024	-0.18820651898879528	0.13852653735637396	-1.35863151263656	0.17426338425204324	0.35189960819928734	MED24
47846	ENSG00000059728	138.12474249810438	-0.17129711354857538	0.1261246334003391	-1.3581574743202767	0.17441372118724818	0.3521363727707636	MED24
47847	ENSG00000114030	359.41475438497747	0.0875747887677633	0.06449864463769342	1.3577771945394344	0.17453439344522825	0.35231316673826235	MED24
47848	ENSG00000266173	75.6635857525644	-0.16585202426690776	0.12217182492966178	-1.3575308739342649	0.17461259037390942	0.35240416968692284	MED24
47849	ENSG00000137806	184.60626301125762	-0.1148025765069417	0.08459598345970004	-1.3570688797728974	0.17475932554873375	0.352633436194468	MED24
47850	ENSG00000089195	369.5671302253047	-0.1045674801928215	0.07710491678108874	-1.3561713643982352	0.1750446508246598	0.35312084441400615	MED24
47851	ENSG00000196981	27.936069168573443	0.24754827206847754	0.1825442133128056	1.3561003527637534	0.1750672406623094	0.35312084441400615	MED24
47852	ENSG00000072571	315.47665457352673	-0.2062030595264823	0.15217686947182854	-1.355022351571342	0.17541043581915727	0.3537413136521562	MED24
47853	ENSG00000065970	149.25583210149057	0.13848409628566694	0.10221445121469279	1.3548387203566044	0.17546894711041283	0.3537413136521562	MED24
47854	ENSG00000074695	1640.5281174825327	0.16580011590087468	0.12237786937052066	1.3548210698037688	0.17547457195731375	0.3537413136521562	MED24
47855	ENSG00000068831	42.88856299843869	-0.2844573105639209	0.21003576354529374	-1.354327976161918	0.17563176453852436	0.35399114360207884	MED24
47856	ENSG00000103152	992.9197419181769	-0.12105856483411814	0.08939781128097997	-1.3541558020210078	0.17568667640724211	0.35399524107146935	MED24
47857	ENSG00000171940	306.38472273910077	0.12646992960391687	0.09340258858746996	1.354030241736608	0.1757267296920959	0.35399524107146935	MED24
47858	ENSG00000213593	1378.1006192293362	-0.053155283927805386	0.03925771109555618	-1.354008739796915	0.17573358941745654	0.35399524107146935	MED24
47859	ENSG00000164818	253.07747545628246	-0.11074166779650911	0.08179603952151644	-1.3538756698284704	0.1757760469341766	0.3540137569026319	MED24
47860	ENSG00000175115	435.3417114431931	-0.12086772291053878	0.08928878553714105	-1.3536719329692528	0.1758410663643858	0.3540776969252211	MED24
47861	ENSG00000169045	3222.5590427276843	0.0683599597407139	0.050525378084292	1.352982646199466	0.17606117444108804	0.35438877614288494	MED24
47862	ENSG00000114503	738.5574955443597	0.09530187689214398	0.07044071308123617	1.3529374238763954	0.17607562234082963	0.35438877614288494	MED24
47863	ENSG00000001167	180.86970563231228	0.1150053878358014	0.08500811852470147	1.3528753468691745	0.17609545651602854	0.35438877614288494	MED24
47864	ENSG00000094880	425.872168831003	0.0925042903098918	0.06840718976416285	1.352259764343556	0.17629223097210578	0.35471770126775376	MED24
47865	ENSG00000124608	108.37911932863955	0.12844902342525624	0.09503219117318863	1.3516369752136734	0.17649147581796776	0.35505147176839563	MED24
47866	ENSG00000185668	25.790840784306653	0.3393126575981903	0.251075184827343	1.351438445944093	0.1765550252525394	0.3551078836366336	MED24
47867	ENSG00000170248	532.6274586001216	0.06735175977015631	0.04984068751579758	1.3513409049345153	0.17658625448271614	0.3551078836366336	MED24
47868	ENSG00000241106	21.112738649746493	-0.3395676708187533	0.25132398532573447	-1.3511152561847548	0.1766585151219443	0.3551379143464015	MED24
47869	ENSG00000108433	333.9239569335765	0.08556101641681921	0.06332759375513725	1.351085859154065	0.17666793070380093	0.3551379143464015	MED24
47870	ENSG00000065491	113.28336911294	0.15382977164604447	0.11387159856857065	1.3509055249928015	0.17672569815850825	0.3551869461384032	MED24
47871	ENSG00000177542	635.9939411464757	-0.12587378899337726	0.09318906613110726	-1.3507355982759395	0.17678014461779046	0.35522928606920806	MED24
47872	ENSG00000186687	259.90271846614456	-0.12441466869231751	0.09215307003951784	-1.3500870740276476	0.1769880540718276	0.35557992664383414	MED24
47873	ENSG00000174695	1131.0433718957854	0.0721400645185575	0.053438135235084	1.3499734637296072	0.17702449497795247	0.35558600897609854	MED24
47874	ENSG00000139370	323.8896661669459	0.12664343038957673	0.09383104554562346	1.349696464034379	0.1771133670409426	0.3556973866861127	MED24
47875	ENSG00000262246	260.2979694382521	0.14072652006132397	0.10432941801370824	1.3488671051805674	0.17737965570956316	0.35616496152097565	MED24
47876	ENSG00000120526	305.52597625374835	-0.1162371821796245	0.08620073191186453	-1.3484477405420476	0.17751441781360922	0.3563683143505809	MED24
47877	ENSG00000179094	93.91125571386041	-0.21279833537637016	0.15782544723095346	-1.3483144772273148	0.1775572577097646	0.35638708724015744	MED24
47878	ENSG00000204178	178.932271184236	0.13468774559322266	0.09990949942043056	1.3480974919756257	0.17762702800483754	0.3564598966674488	MED24
47879	ENSG00000010072	80.10213838379049	0.16705726680590646	0.12394966065267934	1.347783172025129	0.17772813188443548	0.35659554666556603	MED24
47880	ENSG00000203705	83.16511680423368	-0.17670686382470197	0.13112753050821518	-1.3475954526088723	0.17778853397936245	0.35664949643890204	MED24
47881	ENSG00000269343	85.06149387076752	0.16673722223536327	0.12380081936309331	1.346818406317187	0.17803872515758623	0.3570840771064893	MED24
47882	ENSG00000160256	416.1442610017735	-0.10675081264786113	0.07927700872183627	-1.3465544975646564	0.17812375734487895	0.3571873046286418	MED24
47883	ENSG00000178385	27.691079408278284	0.2589943271790931	0.1923704886434224	1.3463308691759084	0.17819583473428735	0.3572645202038971	MED24
47884	ENSG00000159733	26.89114659542827	0.3458411509219751	0.2570804831298256	1.3452641239487844	0.1785399548199812	0.35788702188627614	MED24
47885	ENSG00000188938	331.1330632557676	0.084885433955781	0.0631405032565235	1.344389568941405	0.17882244512844192	0.358385774210335	MED24
47886	ENSG00000088888	462.16556646773773	0.08839437523706391	0.06576201884481896	1.344155437892674	0.17889812826458296	0.3584699455830714	MED24
47887	ENSG00000115657	66.17966819045962	0.15843254271656437	0.117887213005775	1.3439332280151808	0.17896997990144525	0.3585091503801397	MED24
47888	ENSG00000214022	270.7487590080232	-0.11035137950530952	0.08211361145886355	-1.3438865681920742	0.17898507009675646	0.3585091503801397	MED24
47889	ENSG00000164751	296.3705186625215	0.11194843822246338	0.08336002591956276	1.3429510966141813	0.17928780949408096	0.359047961730525	MED24
47890	ENSG00000243943	79.49257663417346	-0.17841263451349523	0.1329592697404644	-1.3418593142227355	0.1796416158267724	0.35968881949736814	MED24
47891	ENSG00000112667	818.3109584818526	-0.14770718601163563	0.11011799840772726	-1.3413537128120432	0.17980563827047136	0.3599025389519933	MED24
47892	ENSG00000144021	713.8656592026937	-0.08428678880851495	0.06283860329948018	-1.3413218051142168	0.17981599319749564	0.3599025389519933	MED24
47893	ENSG00000124784	501.3213298115048	0.09169468017899557	0.06839379036440352	1.340687212836786	0.18002202794341682	0.3602471646058371	MED24
47894	ENSG00000156162	66.16291729910948	-0.22033515118416794	0.16440099204970104	-1.3402300584509679	0.18017056212871085	0.3604577133034291	MED24
47895	ENSG00000156030	303.492795709878	-0.128780411205411	0.09609367519566236	-1.3401549159525132	0.1801949854138548	0.3604577133034291	MED24
47896	ENSG00000174579	351.77817446212373	0.10872462733110201	0.08120004347780145	1.3389725260532066	0.18057961710111836	0.3611592342022367	MED24
47897	ENSG00000179085	582.4430266873703	-0.1005006747523949	0.07511245310163296	-1.3380028291235504	0.1808955145480423	0.3617230488200425	MED24
47898	ENSG00000151552	299.74389371535	-0.11714786068899342	0.08758457562694767	-1.3375398561952938	0.1810464815305287	0.3619129288395697	MED24
47899	ENSG00000259494	189.56274783496562	-0.10113504906472942	0.07561481769700593	-1.3375030469554912	0.18105848836138594	0.3619129288395697	MED24
47900	ENSG00000286112	136.29722868982944	-0.12639872581605402	0.09453887673104745	-1.3370026193101943	0.18122178184734916	0.36217130561868355	MED24
47901	ENSG00000151883	136.6309499841774	-0.17722367926676005	0.1326033603053268	-1.336494632252851	0.18138765380995414	0.3624018583797484	MED24
47902	ENSG00000119421	431.160294964413	-0.08455452942256131	0.06326844574639097	-1.336440755341055	0.18140525273340724	0.3624018583797484	MED24
47903	ENSG00000186088	25.70646401563581	-0.47876161656126387	0.358267523525341	-1.3363243529591093	0.1814432799633604	0.36240979455144173	MED24
47904	ENSG00000157833	41.050916146350794	-0.22967072990979154	0.17190194847599893	-1.3360565831041662	0.18153077954636	0.36248080429520674	MED24
47905	ENSG00000123975	2296.556428347792	-0.15603289550954166	0.11679712218039041	-1.3359309938180886	0.181571829343534	0.36248080429520674	MED24
47906	ENSG00000230989	964.9510191488562	0.08666797689855715	0.06487595574231048	1.3359028920175808	0.1815810155701698	0.36248080429520674	MED24
47907	ENSG00000178719	495.84837484103497	-0.13060675596169286	0.09778247753262108	-1.3356867125617808	0.1816516942273444	0.36248471822802836	MED24
47908	ENSG00000172175	248.61336638233618	0.1333052847871363	0.09980926781950507	1.3356002673840408	0.1816799627047463	0.36248471822802836	MED24
47909	ENSG00000102898	1940.4584671393488	-0.07273543526973773	0.054459633437743744	-1.3355843709981305	0.18168516134451262	0.36248471822802836	MED24
47910	ENSG00000113048	341.2375394976098	-0.09329673936189091	0.06986766444812696	-1.3353350237026858	0.18176672053605858	0.3625794639071669	MED24
47911	ENSG00000130119	466.7912971026588	0.09928009928638207	0.07436757845836503	1.3349916905249835	0.18187906608672033	0.3627355737059366	MED24
47912	ENSG00000100867	22.54276537074637	0.5794400791795058	0.43413127826169184	1.3347116602601083	0.18197073578113465	0.3628503972611645	MED24
47913	ENSG00000107262	697.8369989866669	-0.1170259630334169	0.08771096253737559	-1.334222765866348	0.18213086062517558	0.36310165207439465	MED24
47914	ENSG00000121057	389.61892522036266	0.13361647028024853	0.10016212350020352	1.3340019721125125	0.182203210213833	0.36317785411043474	MED24
47915	ENSG00000134825	4188.94285758205	0.07628668329327358	0.05719179883563156	1.333874521284432	0.18224498294043645	0.3631930914704353	MED24
47916	ENSG00000013619	165.5302707347732	0.17234913806076665	0.12922969534532364	1.333665127045456	0.18231362850102872	0.3632618675356577	MED24
47917	ENSG00000158402	64.15180361500569	-0.2487184161338255	0.18652146042332451	-1.333457370370896	0.18238175616850227	0.3632981994794877	MED24
47918	ENSG00000100580	194.1225231070041	-0.11633585779393209	0.08725337996982924	-1.3333106159802528	0.18242989131414267	0.3632981994794877	MED24
47919	ENSG00000143924	404.7088427591422	0.12332319003575525	0.09249489596778122	1.3332972457065355	0.1824342772052605	0.3632981994794877	MED24
47920	ENSG00000140153	150.77567641051976	0.11582061155694806	0.08688266314952744	1.3330693070217887	0.18250906064683037	0.3633791250521176	MED24
47921	ENSG00000110906	193.7463426333473	0.12778403220372123	0.09586853686861664	1.3329089644795904	0.18256168037163367	0.3633837940014513	MED24
47922	ENSG00000232119	657.9002301253937	-0.11193090417863272	0.08397836400886487	-1.3328540690173145	0.18257969803850405	0.3633837940014513	MED24
47923	ENSG00000132153	805.1176837900331	-0.09238247720760705	0.06932228009364001	-1.3326520287967663	0.18264602258704266	0.3634304581631638	MED24
47924	ENSG00000188130	34.60028633050393	0.2668717521238666	0.20027210691226174	1.3325457860229226	0.18268090649100543	0.3634304581631638	MED24
47925	ENSG00000011021	46.46335545059121	0.23460053821277008	0.17608007134646222	1.3323514490811434	0.1827447281397756	0.3634304581631638	MED24
47926	ENSG00000169905	255.26565054628225	0.10229155628255994	0.07677790271868919	1.332304643138686	0.18276010201733328	0.3634304581631638	MED24
47927	ENSG00000164120	71.9106905106094	-0.49146491550563637	0.3688949148025917	-1.3322626465822553	0.18277389702022673	0.3634304581631638	MED24
47928	ENSG00000156011	31.63660759603449	-0.32561235477469125	0.24448952163602541	-1.3318049485140488	0.18292429144811362	0.3636615560603073	MED24
47929	ENSG00000204209	523.8920031956983	0.12381481132350594	0.09305852978887028	1.3305047006912212	0.1833520386094274	0.3644438541056269	MED24
47930	ENSG00000120063	463.2907280385048	0.08802874601567828	0.06618202089117638	1.3301006048217334	0.1834851262987457	0.36464028273972954	MED24
47931	ENSG00000101546	254.37855691155465	-0.11735831832148828	0.08826353890044553	-1.3296353146893354	0.18363845675096346	0.36487685898875155	MED24
47932	ENSG00000175104	60.54566042248834	0.1750259508615848	0.13172289018994923	1.3287436269367532	0.18393256631544963	0.3653930130164299	MED24
47933	ENSG00000100330	113.55212044287595	0.12978837543431365	0.09769791243760222	1.3284662097279407	0.18402413924301053	0.3655066983620974	MED24
47934	ENSG00000119541	340.98672871562275	0.08077113369984336	0.06082449735969297	1.3279375450025268	0.18419874017552895	0.36578521980742285	MED24
47935	ENSG00000167257	72.12388894727272	0.19355673967549158	0.14578081818652106	1.3277243335803142	0.18426919173775758	0.3658568541927642	MED24
47936	ENSG00000168958	527.0322729309258	-0.08375220068674318	0.06309560999716284	-1.3273855453732708	0.18438117873253435	0.36594891788979084	MED24
47937	ENSG00000189067	2463.9605549160256	0.10529632663650834	0.07932667670143173	1.3273759977721076	0.18438433543742327	0.36594891788979084	MED24
47938	ENSG00000088930	1111.6192431258798	0.10955190924585449	0.0825855154479584	1.3265269176032335	0.18466522517347872	0.36643806196087275	MED24
47939	ENSG00000090097	51.81009703858619	-0.2333924742193052	0.1759978867509195	-1.3261095262445577	0.18480342116854442	0.3666383328569231	MED24
47940	ENSG00000008018	4213.245458184294	-0.05467249703617579	0.0412307082740398	-1.3260140153983089	0.18483505504391962	0.3666383328569231	MED24
47941	ENSG00000160194	335.37616232427007	0.08002985112246574	0.06037819823029631	1.3254759742450994	0.18501333298710765	0.36692357242802826	MED24
47942	ENSG00000004897	437.83936302770735	-0.0833045898735682	0.0628545544707115	-1.325354870065714	0.1850534779425208	0.36693480757672936	MED24
47943	ENSG00000136807	429.14518460882	-0.08914654881564452	0.06728470289975232	-1.3249155450454204	0.18519916436178008	0.36715520839813093	MED24
47944	ENSG00000099204	85.65719300024921	0.29110239516394154	0.2197311570520934	1.3248116428701444	0.18523363220161293	0.36715520839813093	MED24
47945	ENSG00000292373	80.4216030062948	-0.2598248047103187	0.19627362997433975	-1.3237886553801823	0.18557324487585725	0.3677598644262333	MED24
47946	ENSG00000114125	595.6314705359773	-0.12421937511121463	0.09393429419292744	-1.3224070737795297	0.18603263460677033	0.3686016193418823	MED24
47947	ENSG00000136444	120.19110455473314	-0.1531744205931295	0.11588351892024781	-1.3217964212714808	0.18623595036185536	0.3689226501795694	MED24
47948	ENSG00000116688	321.4138824189467	-0.09047633798758574	0.06845388529835289	-1.3217122387319444	0.18626399167589047	0.3689226501795694	MED24
47949	ENSG00000197119	39.22606656682647	-0.2600385726797655	0.19686458073645202	-1.3209007517095532	0.1865344590926331	0.3693896006073319	MED24
47950	ENSG00000171570	201.78564818857907	0.09613510362495856	0.07279787530445281	1.320575679206372	0.18664288663936968	0.3694827306995496	MED24
47951	ENSG00000174547	831.6473584412242	-0.08605846719413984	0.06516857687018442	-1.3205515806424315	0.18665092654019722	0.3694827306995496	MED24
47952	ENSG00000198786	7276.561724794399	-0.28146223427915784	0.21317911200419598	-1.3203086908140316	0.18673197512092643	0.3695744242583037	MED24
47953	ENSG00000179041	748.8145696905572	0.10894669687536163	0.08253213327974587	1.3200518700526322	0.18681770051352575	0.369675338204712	MED24
47954	ENSG00000128228	912.2951286732049	-0.11689772647131956	0.08856285274961886	-1.3199408424862717	0.1868547699187928	0.36967995193824	MED24
47955	ENSG00000140263	97.02266255695696	-0.15113307685462177	0.11456113564325307	-1.3192351490409004	0.18709051082651096	0.3700775494824776	MED24
47956	ENSG00000100304	433.85300830618485	-0.10829823425854754	0.08212542499140076	-1.3186931363811794	0.18727172231794664	0.37036715645931767	MED24
47957	ENSG00000124334	80.40888154779066	-0.25879022411218794	0.1962742278297711	-1.3185135255589289	0.18733180031612873	0.37041713470164284	MED24
47958	ENSG00000132773	215.46983801087558	-0.13096290616422276	0.09935292604103126	-1.3181585221771632	0.18745058720417385	0.3705831597671964	MED24
47959	ENSG00000137185	41.95096659695734	0.2273309212851775	0.17255381010153514	1.3174494446191023	0.18768801650650924	0.3709836314380147	MED24
47960	ENSG00000124574	127.83529328500171	-0.14112936723501454	0.10719125742985852	-1.3166126661716204	0.1879684909486503	0.3714690214810653	MED24
47961	ENSG00000076770	69.99217698431953	-0.1949341622045817	0.14808559491810971	-1.3163614078221377	0.1880527689842456	0.3715665739937508	MED24
47962	ENSG00000142168	2591.742186189531	0.13996936124545803	0.10635060033078339	1.3161125636349007	0.1881362647310827	0.3715853523941158	MED24
47963	ENSG00000105738	48.727109984353405	-0.20871127943194834	0.15858577977622162	-1.3160781485355004	0.1881478143282418	0.3715853523941158	MED24
47964	ENSG00000185813	124.63289648382386	-0.15446556850204404	0.11737958483617732	-1.3159491807508636	0.1881911001572486	0.3715853523941158	MED24
47965	ENSG00000161091	466.65209967673735	-0.08658740033743598	0.06580005259855261	-1.3159168863542918	0.18820194036875437	0.3715853523941158	MED24
47966	ENSG00000104164	347.9744524394448	0.08975519471797253	0.06821523865053955	1.3157645783192258	0.1882530715876668	0.3716173600140883	MED24
47967	ENSG00000117620	144.2777997441607	0.14051738780038311	0.10680780263154349	1.3156097620051983	0.18830505536141573	0.371651038419174	MED24
47968	ENSG00000128609	418.82307669625675	0.07748575580749187	0.0589100118233048	1.3153240579870076	0.18840101603215265	0.3717714838891467	MED24
47969	ENSG00000125967	54.399303181147324	-0.21416882457345618	0.16298364561881848	-1.3140510126663145	0.18882903787894267	0.37254701911525917	MED24
47970	ENSG00000137124	131.66369409193757	-0.1400612437973337	0.10663297029480244	-1.3134890963846726	0.18901819266478026	0.3728510855122505	MED24
47971	ENSG00000023902	716.1776110421554	-0.15553776851311074	0.11849608612864007	-1.312598361639202	0.1893183219801442	0.37337390335668913	MED24
47972	ENSG00000169564	6516.518870003074	0.07878351558730474	0.06003717463189932	1.3122455556968367	0.18943729552065447	0.3734725461221061	MED24
47973	ENSG00000288864	20.638108558483847	0.31116033874651494	0.23712117225263102	1.3122419048055394	0.1894385269655261	0.3734725461221061	MED24
47974	ENSG00000005436	189.74706300654168	-0.10488809637532767	0.07993936698076066	-1.3120956587080748	0.18948786059529188	0.3735006135312273	MED24
47975	ENSG00000127561	66.55062039098466	-0.2685618069465468	0.20470924421272915	-1.3119183160456767	0.1895476968227363	0.3735493684421407	MED24
47976	ENSG00000103061	91.63191767795986	-0.17363606737521	0.13239536444163225	-1.311496577750342	0.1896900491849507	0.37376069309873083	MED24
47977	ENSG00000242372	926.9834710602289	-0.10553697381431366	0.0804949339168682	-1.3111008193796125	0.18982370398589654	0.3739548052236044	MED24
47978	ENSG00000046651	250.74069549730172	0.16504212400983534	0.12596496081690417	1.3102224852015125	0.19012058125591202	0.3744703360587481	MED24
47979	ENSG00000006015	438.94116622931915	-0.08564482035155589	0.06537264120286278	-1.310101883229484	0.19016137145398704	0.3744813684332587	MED24
47980	ENSG00000176658	31.857940559286543	-0.29456273717551806	0.22486833780773313	-1.3099342488464294	0.19021807973774119	0.37452373812563217	MED24
47981	ENSG00000137309	2093.334226725623	-0.11807228355180965	0.09017939809499187	-1.3093044092780082	0.19043125665092642	0.3748741090046539	MED24
47982	ENSG00000285839	205.8052371915957	0.10345496130108123	0.07902710843333074	1.3091072589143058	0.19049802074322797	0.3749361821249181	MED24
47983	ENSG00000138083	21.964426547464004	-0.6207879679873545	0.4742856769515911	-1.3088903969805448	0.19057147997511037	0.37501140715516357	MED24
47984	ENSG00000100056	110.3330746981595	-0.13559204893410196	0.10361094664706504	-1.3086652841419901	0.1906477561559684	0.3750921466096905	MED24
47985	ENSG00000269693	22.378104348373167	-0.30346763498085677	0.23191100460663006	-1.3085521124605615	0.19068611120805834	0.37509826164069443	MED24
47986	ENSG00000187630	153.69470983805542	0.13205881738662428	0.10095988907737088	1.3080325126488666	0.19086228186909693	0.3753645767926035	MED24
47987	ENSG00000118482	381.00400572473825	0.10979304958544892	0.08394318428894802	1.3079447785483196	0.19089203999263016	0.3753645767926035	MED24
47988	ENSG00000177646	172.54021721426295	0.11244804351744715	0.08599463835128136	1.3076169127906054	0.19100327748979917	0.37551392555818264	MED24
47989	ENSG00000123444	132.13582014730014	-0.1348023910383945	0.1031058792196937	-1.3074171139277442	0.19107108815274976	0.3755231445425147	MED24
47990	ENSG00000016864	190.00789300010365	-0.10734226927688667	0.08210392129920667	-1.3073951594310012	0.1910785404715013	0.3755231445425147	MED24
47991	ENSG00000182472	42.52114109691235	0.3402729844378221	0.26028895364697036	1.3072893784779431	0.19111445016306305	0.3755243682856937	MED24
47992	ENSG00000111450	117.59095114303524	-0.14336032496832896	0.10969929323518542	-1.3068482096869787	0.19126426824710507	0.3757493709960665	MED24
47993	ENSG00000095906	475.3212774746721	-0.09179799685408153	0.07027851899367817	-1.306202779576774	0.191483607834816	0.3761108443296626	MED24
47994	ENSG00000213563	100.53808128652379	-0.1570189516598688	0.12026401954948591	-1.3056186900127604	0.19168226122889986	0.37643156006605505	MED24
47995	ENSG00000123338	317.3567486193713	-0.13949999815225894	0.10689764051167412	-1.3049866908617536	0.19189737975341403	0.37678448622432326	MED24
47996	ENSG00000198721	180.26035012941534	0.13822533794406874	0.10594194460893777	1.3047272112504473	0.19198575226340575	0.37688846625846967	MED24
47997	ENSG00000172409	204.1447279131844	-0.10749302859819504	0.08246770771774643	-1.3034560020280925	0.19241912800071215	0.3776039493452994	MED24
47998	ENSG00000148341	233.57922520293567	-0.11999693668660633	0.09206460549052585	-1.303399238472324	0.19243849637148114	0.3776039493452994	MED24
47999	ENSG00000144451	50.09677401997819	0.19819607290335106	0.15206712059831795	1.3033459969751235	0.19245666427822816	0.3776039493452994	MED24
48000	ENSG00000114395	245.78605155428446	-0.11514265360899728	0.08836751870946151	-1.3029974733993404	0.19257562415216167	0.3777677036363695	MED24
48001	ENSG00000147905	228.90704997558257	0.09377905607426408	0.07199015692507502	1.30266497643374	0.1926891641052193	0.3779207674912908	MED24
48002	ENSG00000275713	21.119838411306887	-0.3722740515754094	0.28581774417395783	-1.3024875437713603	0.19274977334551868	0.37794207539157987	MED24
48003	ENSG00000145979	252.87963967132617	0.11344820401136514	0.08711075344435291	1.3023444239158923	0.19279867187772493	0.37794207539157987	MED24
48004	ENSG00000105974	31.656223996623627	0.4360418330194221	0.33481893497757337	1.3023213070330946	0.19280657087961728	0.37794207539157987	MED24
48005	ENSG00000178921	256.3385522434224	-0.11516754613306243	0.08850458854455637	-1.301260737177293	0.19316922168033113	0.3785832149396103	MED24
48006	ENSG00000108946	1082.2704096773687	-0.10138007282448544	0.07792032141191567	-1.3010735965596554	0.19323326443810762	0.3786389983705287	MED24
48007	ENSG00000150753	2342.6606169512243	-0.058277245537114865	0.044797280966787756	-1.3009103293639857	0.1932891500356556	0.3786787803165403	MED24
48008	ENSG00000153140	314.6330914552765	-0.0938334549731833	0.07214918466168828	-1.3005476834308498	0.19341332451208082	0.37885230985782514	MED24
48009	ENSG00000065600	118.25079252064481	-0.13065819612163534	0.10050242230540236	-1.3000502189349918	0.19358375783668436	0.3791163693224135	MED24
48010	ENSG00000004534	556.1319524662315	0.13283628313944276	0.10220536977432094	1.2996996481961538	0.1937039310009543	0.3792819197262476	MED24
48011	ENSG00000122085	237.81567361875014	0.09492672111862602	0.07306440899891373	1.2992197216025838	0.1938685352462941	0.37953439148106366	MED24
48012	ENSG00000114209	773.0758319847946	-0.09359437704275271	0.07209609012743565	-1.298189359191561	0.19422227370073586	0.3800923818579206	MED24
48013	ENSG00000180616	36.23870746173088	0.3459978565108592	0.266525036192284	1.2981814446176068	0.19422499272160987	0.3800923818579206	MED24
48014	ENSG00000184752	893.1137772879847	-0.1286074073198824	0.09910072617408267	-1.2977443484517723	0.1943751987752559	0.38030619480070144	MED24
48015	ENSG00000196924	2121.827476779942	0.10150473958155312	0.078221635299303	1.2976555551819	0.1944057225818282	0.38030619480070144	MED24
48016	ENSG00000062716	1594.2954558621132	0.12591334557195846	0.09704133310303727	1.297522834298507	0.1944513536174446	0.38032554772961685	MED24
48017	ENSG00000198804	21039.820975705283	-0.1971842355575185	0.1521166934604993	-1.2962695353927216	0.19488264042407133	0.3810990553827576	MED24
48018	ENSG00000068097	120.61993258931062	0.1694819047683242	0.13076075664401363	1.2961220867643495	0.19493342672698444	0.3811283349675856	MED24
48019	ENSG00000124120	186.63194214305094	0.12214791190291938	0.09430214407733042	1.2952824466297885	0.19522281227469285	0.38161286190269345	MED24
48020	ENSG00000133030	663.9300571160494	-0.14299580176236748	0.11040484235348479	-1.2951950178465519	0.19525296307650497	0.38161286190269345	MED24
48021	ENSG00000167863	831.0927891094263	-0.10946587322613206	0.0845687721942171	-1.2944006444215284	0.19552706817737797	0.38193862633003084	MED24
48022	ENSG00000170379	127.08611371613655	-0.20271632571039827	0.15661388345300067	-1.2943700854671214	0.19553761842847373	0.38193862633003084	MED24
48023	ENSG00000078246	39.86021227598158	0.25509915474493916	0.19708795419790354	1.294341685077234	0.19554742382541124	0.38193862633003084	MED24
48024	ENSG00000135185	340.6934886127082	-0.10674806479692935	0.0824792851662734	-1.2942409064498013	0.1955822211314887	0.38193862633003084	MED24
48025	ENSG00000038382	49.36032625983331	0.2183729045845908	0.1687399797686272	1.29413850164033	0.1956175845825756	0.38193862633003084	MED24
48026	ENSG00000024862	232.00977016105833	0.12351849484791468	0.09544828635598471	1.2940881346705282	0.19563497952687448	0.38193862633003084	MED24
48027	ENSG00000269858	200.23452511546088	0.09459020580881917	0.07314708435160194	1.2931507338576185	0.19595893108878637	0.38249840712453226	MED24
48028	ENSG00000055211	244.63297589274174	0.11655418674077117	0.09013892845423518	1.2930505025910908	0.19599359275042982	0.38249840712453226	MED24
48029	ENSG00000106290	405.1655373556379	0.0971650009050514	0.07516365035282338	1.2927126403381444	0.19611046430977164	0.38265631851569304	MED24
48030	ENSG00000138002	32.324838247543966	-0.2538401712211102	0.19651694784966858	-1.2916960801533144	0.1964624154856519	0.3832536731365425	MED24
48031	ENSG00000078589	484.8039637353653	-0.15178827533732972	0.11752457538558639	-1.2915449797570215	0.19651476859564654	0.3832536731365425	MED24
48032	ENSG00000087301	24.113946592394505	-0.2990756155420895	0.23156933885962008	-1.2915164719772874	0.1965246470875881	0.3832536731365425	MED24
48033	ENSG00000122678	135.20671309363132	-0.1354612202539472	0.10489447537362624	-1.2914047167064282	0.1965633759380877	0.38325896788807795	MED24
48034	ENSG00000172992	85.88203576819313	-0.16586355097122144	0.12845074003853502	-1.2912619337301026	0.19661286559017133	0.3832852382507059	MED24
48035	ENSG00000058063	280.6661203690525	0.0934704131629685	0.07243300280650561	1.290439572312932	0.19689807988560448	0.3837709461799639	MED24
48036	ENSG00000001629	251.96429005186693	0.10153299590535728	0.07868895204916924	1.2903081469672362	0.19694368935130258	0.38378955174447205	MED24
48037	ENSG00000170291	649.9855619963008	-0.07464987233280214	0.05786402723898251	-1.2900911999175741	0.19701899494089115	0.38380163098212233	MED24
48038	ENSG00000121417	60.99552929291515	0.17550301799286122	0.1360401515924498	1.2900824935761213	0.19702201748311732	0.38380163098212233	MED24
48039	ENSG00000204604	70.21231874524297	0.16503208425743707	0.12794335217601552	1.289884010780001	0.19709093309086778	0.3838063532289839	MED24
48040	ENSG00000108639	1395.3208798525186	-0.08445267980781831	0.06547390486809962	-1.2898677721750726	0.19709657211016696	0.3838063532289839	MED24
48041	ENSG00000095321	35.18884681033536	-0.2577418242028937	0.2000735046046801	-1.288235664748108	0.19766394055832026	0.38484077120776516	MED24
48042	ENSG00000167904	190.42570572449844	-0.10821238966162965	0.08404442605396172	-1.2875617663466532	0.19789855569818326	0.3851516734078902	MED24
48043	ENSG00000165572	69.03241017557383	0.1605040317365229	0.12466618096372802	1.2874705112144407	0.19793034147685207	0.3851516734078902	MED24
48044	ENSG00000164978	160.58900508684434	-0.1243549473529987	0.09658898000116219	-1.2874651678846016	0.19793220276900503	0.3851516734078902	MED24
48045	ENSG00000184787	818.8135357380525	0.078767337310075	0.06119588582415619	1.2871345230038769	0.19804740431126544	0.3852802907995641	MED24
48046	ENSG00000115761	454.8658711260611	0.12157875726861853	0.09446182311134314	1.2870676561610752	0.19807070766438784	0.3852802907995641	MED24
48047	ENSG00000014138	301.6004057195744	-0.1275825739456622	0.09914620686662257	-1.2868124558440641	0.1981596643959187	0.3853815466321808	MED24
48048	ENSG00000215440	60.82992981550007	-0.1967405812683828	0.15290197083996435	-1.2867105648644803	0.1981951893176025	0.3853815466321808	MED24
48049	ENSG00000178409	82.84929525779775	-0.15178457558600184	0.11810348122655001	-1.2851829091713534	0.19872837451084435	0.38634770945275954	MED24
48050	ENSG00000204463	758.0599721086276	-0.06503924709733938	0.05062541179469409	-1.2847154184364769	0.19889174834020884	0.3865947006094068	MED24
48051	ENSG00000123416	12703.69257050272	-0.11168195326643118	0.08697731572096815	-1.2840354101604834	0.19912956582910668	0.38695115011745296	MED24
48052	ENSG00000122971	49.646617515319214	-0.203499821121125	0.15849755440227473	-1.2839303539323532	0.19916632538954437	0.38695115011745296	MED24
48053	ENSG00000241258	127.1916596029205	0.1281780366255427	0.09983652124650841	1.283879236026821	0.19918421352597326	0.38695115011745296	MED24
48054	ENSG00000109118	164.6688368661319	0.1136028581794331	0.08850743597479481	1.2835402689982451	0.1993028609329105	0.38711097755941476	MED24
48055	ENSG00000176182	92.01939384264759	-0.15729848852052866	0.12257601135335945	-1.2832730220521862	0.19939644081851005	0.387222066275654	MED24
48056	ENSG00000133101	22.833092186119647	-0.6055707706598957	0.47194331765962716	-1.2831430131544797	0.19944197667779007	0.3872398313820547	MED24
48057	ENSG00000132341	9797.4614911554	0.05981063789848046	0.04662048699692453	1.2829260642949967	0.19951798033725798	0.3873167359994709	MED24
48058	ENSG00000101665	141.91227494244112	0.18581559451967902	0.14485891136201165	1.2827349920869835	0.19958493615568007	0.3873760515354272	MED24
48059	ENSG00000135387	1365.7782714856305	0.05691126800501174	0.04437644707012582	1.282465626756414	0.19967935544958526	0.3874336682540646	MED24
48060	ENSG00000110801	468.77511844302114	-0.09331439375094268	0.07276301868441888	-1.282442584682438	0.1996874337881549	0.3874336682540646	MED24
48061	ENSG00000149182	275.16530832856574	0.09536697250259638	0.0743957523881373	1.2818873314843042	0.19988217262999575	0.3876394935986007	MED24
48062	ENSG00000179950	980.5473081965303	-0.07504849648647485	0.05854625862342842	-1.2818666512780843	0.19988942828640044	0.3876394935986007	MED24
48063	ENSG00000135637	473.5219885088452	0.07199744631462941	0.056174176541938896	1.281682273720151	0.19995412570886428	0.3876394935986007	MED24
48064	ENSG00000215788	492.5306054817814	0.14432094349802807	0.11260721588719208	1.2816313977836575	0.1999719805837975	0.3876394935986007	MED24
48065	ENSG00000135898	91.09000144568128	-0.21948128537696365	0.17125288447004028	-1.2816209552100166	0.19997564554184533	0.3876394935986007	MED24
48066	ENSG00000105321	64.88400930437157	-0.19444790693861388	0.15174668629601626	-1.2813980435744028	0.20005389100041193	0.387720544167981	MED24
48067	ENSG00000100207	237.21114245586313	0.12122683067427044	0.09463141061805093	1.2810422023989827	0.2001788431228967	0.38789207001344983	MED24
48068	ENSG00000179889	335.5939918195998	0.08293967602476962	0.06475161296756561	1.2808897295935238	0.20023240073842752	0.38792521548486175	MED24
48069	ENSG00000117751	395.451644354939	-0.08061827165724433	0.0629852191817901	-1.2799554038950172	0.20056082057746383	0.3884907631207445	MED24
48070	ENSG00000183955	396.3580063743703	0.08616473564850438	0.06733086400930462	1.2797212231911514	0.200643197773418	0.3885796015841154	MED24
48071	ENSG00000088682	211.90978103889432	-0.10713314954243984	0.08373228924411011	-1.2794723577914813	0.20073076763234998	0.3886784623623487	MED24
48072	ENSG00000153406	143.4464593173417	-0.11726620132432648	0.09167236794761781	-1.2791880906941682	0.2008308286341346	0.3887173409952001	MED24
48073	ENSG00000239382	155.99080012325706	-0.14872029027055525	0.11626554550055672	-1.279143271811709	0.20084660804154397	0.3887173409952001	MED24
48074	ENSG00000105576	755.3370739777465	0.09569881820347614	0.07481707221174519	1.2791040249828545	0.20086042643606516	0.3887173409952001	MED24
48075	ENSG00000144306	64.31356213589487	-0.18214208915405344	0.14240989028080125	-1.278998872865564	0.2008974528067875	0.3887183077763332	MED24
48076	ENSG00000178234	85.39274461385907	0.16449944611852182	0.12862879071840624	1.2788695687782954	0.20094299044389585	0.3887357397389456	MED24
48077	ENSG00000048162	1078.4004856572292	-0.14453692023483627	0.11303855056502088	-1.2786515707461874	0.20101978090184225	0.388813614750528	MED24
48078	ENSG00000288722	170.47155745588887	0.10672751221013	0.08350334394043116	1.2781226137035455	0.20120619659690575	0.3891034606913085	MED24
48079	ENSG00000172775	463.44035671209554	-0.0767992478252059	0.060100186892217126	-1.2778537271928396	0.20130100624380776	0.389216080749746	MED24
48080	ENSG00000100811	1346.6936816520167	0.06119945881910268	0.04790000718552483	1.2776503056057344	0.20137275454302128	0.38928407880959714	MED24
48081	ENSG00000213523	419.63620603603295	0.10034802801035603	0.07855655443870811	1.2773985408009487	0.20146157967790523	0.38938505828773473	MED24
48082	ENSG00000204524	37.23351544657384	0.21898463810871047	0.17151856505348437	1.276740147869269	0.20169400233623336	0.3897634960708545	MED24
48083	ENSG00000183751	314.63987722591776	-0.1067596061272262	0.08364555324166478	-1.276333313485074	0.20183771872333856	0.38997040716299364	MED24
48084	ENSG00000167264	74.0075680097606	-0.16941667716695052	0.13281881509521312	-1.2755472712619946	0.2021156037232129	0.3904364230935618	MED24
48085	ENSG00000155592	27.356985028309108	-0.26340871983310715	0.20655974369493546	-1.2752180803541804	0.20223206350756262	0.39059049362023257	MED24
48086	ENSG00000160972	101.81022932151886	0.14765023084946347	0.11580600008079489	1.2749791094282823	0.20231663627619922	0.39068293290715156	MED24
48087	ENSG00000120697	713.7450983188584	0.10358656152488915	0.08128407089373495	1.2743771367001402	0.20252979107150193	0.3910235915426204	MED24
48088	ENSG00000184635	22.598264790486354	-0.31555642234063713	0.24768683479325854	-1.2740137060737546	0.20265855878293304	0.3912012302862277	MED24
48089	ENSG00000163041	3002.4958526	0.08347581880107707	0.06553776411595658	1.2737056249490373	0.2027677622231182	0.39134104562539423	MED24
48090	ENSG00000167778	174.11779212528356	-0.13218720895886063	0.1038221470754524	-1.2732081996223217	0.20294417169688994	0.3914876619689739	MED24
48091	ENSG00000146263	179.41630192984837	-0.12089864296961834	0.09495629438255969	-1.2732030431025687	0.20294600101678495	0.3914876619689739	MED24
48092	ENSG00000135776	236.631926699763	-0.10685870750578406	0.08393054187228298	-1.273180240732758	0.2029540904982925	0.3914876619689739	MED24
48093	ENSG00000130299	225.66543734285943	-0.10620086341368801	0.08343465428837835	-1.2728627489319002	0.2030667498614579	0.3916339891311408	MED24
48094	ENSG00000122958	292.55268029781143	-0.09159855499653047	0.0719779490816542	-1.2725919002306942	0.2031628942967154	0.3917484183920358	MED24
48095	ENSG00000198467	24.60977624647977	-0.7983598829635684	0.6275142236500681	-1.2722578275911272	0.2032815272839127	0.3919061618397462	MED24
48096	ENSG00000008405	95.3857711183604	0.15870208675485545	0.12482082374117966	1.2714391877747078	0.2035724488079288	0.39239594280274914	MED24
48097	ENSG00000156509	37.54101240623243	-0.2560133707229402	0.20141854310479443	-1.2710516458742385	0.20371027593114288	0.39257370182779366	MED24
48098	ENSG00000078967	120.34481325288347	0.11761462182478012	0.09253907992668596	1.2709724574521408	0.20373844720869239	0.39257370182779366	MED24
48099	ENSG00000160131	690.4404185841345	0.07238022058194593	0.056963828664953725	1.2706347567974647	0.2038586160316853	0.39269373990485407	MED24
48100	ENSG00000147604	8471.38531559261	0.07833666076088262	0.061657574348848554	1.270511556579675	0.20390246895546182	0.39269373990485407	MED24
48101	ENSG00000258790	1038.9030790739164	0.13060153878885206	0.10279649197913025	1.2704863393136683	0.20391144584798193	0.39269373990485407	MED24
48102	ENSG00000042445	79.54961695976255	-0.16655679816235874	0.13113128207347968	-1.270153052183447	0.2040301170851453	0.3927867283623597	MED24
48103	ENSG00000095370	139.65332533505864	-0.1833402627807797	0.14434611141455897	-1.2701434142152286	0.2040335495571438	0.3927867283623597	MED24
48104	ENSG00000114786	40.67004086630134	-0.21012399350386354	0.16548977376911772	-1.2697098359504502	0.20418800785716307	0.3930129823866756	MED24
48105	ENSG00000103047	81.72267769301173	0.14146467376997987	0.11143357257264994	1.2694977869236934	0.20426357935774764	0.39308734385626587	MED24
48106	ENSG00000120685	274.39482239196695	-0.10022533293618956	0.07895989004364934	-1.2693195606121614	0.20432711262188852	0.39313851609512523	MED24
48107	ENSG00000136273	120.1606375229188	-0.1433430528881194	0.11300696340143043	-1.2684444265520807	0.2046392848335995	0.3936679806939924	MED24
48108	ENSG00000165775	333.8806806645978	-0.15123254735513478	0.11932339578953971	-1.267417394170342	0.2050060834679336	0.39430232066975407	MED24
48109	ENSG00000237651	47.57040752896524	-0.19796413769275045	0.15624804527406017	-1.2669863315443082	0.20516017730601	0.3945273955349762	MED24
48110	ENSG00000168288	1197.2091340680317	0.060592181941795484	0.04784155146325518	1.266517913582578	0.20532772015959677	0.3947782471433476	MED24
48111	ENSG00000182405	43.9103849306575	0.18465059626445368	0.1458708746151174	1.2658496547145355	0.2055669138386672	0.39516674441313154	MED24
48112	ENSG00000111602	170.03043741107663	-0.15505055900808604	0.122513373808554	-1.2655806806069712	0.2056632463943492	0.3952701681390115	MED24
48113	ENSG00000175711	53.516830598489214	-0.23100318567908834	0.18254021235358253	-1.2654920398122056	0.2056950001084238	0.3952701681390115	MED24
48114	ENSG00000212907	1762.9326519742308	-0.2624182490883653	0.20753360253074435	-1.26446149388984	0.2060644331558119	0.3959085931836343	MED24
48115	ENSG00000136381	663.4943402412024	0.08612190814223761	0.06812328222741873	1.2642066754025933	0.20615585548835447	0.3960127462287127	MED24
48116	ENSG00000152242	206.0312880570625	0.1052388058937262	0.08326778938136863	1.2638597310627493	0.20628037756767104	0.39617194549041373	MED24
48117	ENSG00000118985	797.4087221504888	-0.1439127230596103	0.11387587249853304	-1.263768346200502	0.20631318567072665	0.39617194549041373	MED24
48118	ENSG00000185722	210.61969520486903	-0.10923602561088035	0.086456231032394	-1.2634835489179612	0.20641545512304516	0.3962968200287654	MED24
48119	ENSG00000107789	139.69161773104713	0.12896234536455553	0.10208322404869172	1.263305960076682	0.2064792451265527	0.39634778618989425	MED24
48120	ENSG00000131653	450.6503606931632	-0.07697520869286979	0.060939993431391594	-1.2631312272708268	0.20654202321006254	0.3963967918848486	MED24
48121	ENSG00000074356	271.9577463889353	0.10172925912969533	0.08054821159297985	1.2629611150616966	0.20660315451592348	0.39644261997087227	MED24
48122	ENSG00000140259	405.73232173858617	0.10610077863541338	0.08406584649618856	1.262115152081694	0.20690735379061043	0.3969546617796347	MED24
48123	ENSG00000175279	160.33000839619035	-0.16095417933977038	0.12753779440531848	-1.262011626359585	0.20694460285222827	0.3969546617796347	MED24
48124	ENSG00000196458	27.637666461886962	0.2558787527260319	0.2027874846384057	1.261807419635853	0.2070180916996277	0.39702406413181435	MED24
48125	ENSG00000158435	549.9045216817825	-0.07438407898169855	0.05896691226700615	-1.261454536484502	0.20714513008326474	0.3971664696750706	MED24
48126	ENSG00000083642	369.7277257715194	0.08734090502200775	0.06924158203814251	1.261393839526876	0.20716698676623913	0.3971664696750706	MED24
48127	ENSG00000138658	53.504121240190585	-0.21162165370866592	0.1678281891465639	-1.2609422456668309	0.2073296560934279	0.3974067363375828	MED24
48128	ENSG00000163930	193.15962345487463	-0.15430858750751866	0.12240224797345813	-1.2606679212376815	0.20742851615927294	0.3975196372725747	MED24
48129	ENSG00000134882	378.2111369367145	-0.09761191697924684	0.07743465199141526	-1.2605715202293222	0.2074632649325202	0.3975196372725747	MED24
48130	ENSG00000054967	104.22211931603168	-0.147584315587496	0.11714025124723332	-1.2598941355863083	0.20770755456457757	0.39791607482920516	MED24
48131	ENSG00000160953	146.17950300806044	-0.18544491008651096	0.1472170060224088	-1.2596704354813686	0.20778827479920414	0.39799906774894356	MED24
48132	ENSG00000167930	104.00580837924565	-0.15820209637214233	0.12562603734084543	-1.259309771452174	0.20791846518016666	0.3981444381498534	MED24
48133	ENSG00000159346	639.4284884322519	-0.07690903569897117	0.061076434124136596	-1.2592260304957414	0.20794870195841708	0.3981444381498534	MED24
48134	ENSG00000205629	271.9742422198741	0.0837313473566411	0.06649834686510402	1.2591493067714192	0.20797640778754323	0.3981444381498534	MED24
48135	ENSG00000188010	36.72106044544459	0.28004944331409054	0.22259238636853237	1.258126784491317	0.20834590806281028	0.3987800635979185	MED24
48136	ENSG00000115053	9595.69895072371	0.12297180273636149	0.09778139020865395	1.257619701192161	0.2085293249060265	0.39905935544864846	MED24
48137	ENSG00000174799	143.99126316682666	0.14083823403701437	0.11201285300570221	1.2573399414248003	0.20863056675106761	0.39918131811665974	MED24
48138	ENSG00000215193	240.61930847205448	0.10085629102759544	0.08023606272562947	1.25699451844338	0.20875562049888197	0.3993487890255441	MED24
48139	ENSG00000205572	141.66427985592497	-0.13382913117601727	0.10652686123008723	-1.2562947000471543	0.20900914277404126	0.3996903625422666	MED24
48140	ENSG00000150403	106.10604092959035	0.1423722917738671	0.11333589636116931	1.2561976950371228	0.2090443022447932	0.3996903625422666	MED24
48141	ENSG00000222011	32.72353606551766	0.20446623746594128	0.1627668809570896	1.2561906713678743	0.2090468481404112	0.3996903625422666	MED24
48142	ENSG00000173581	35.10666444140953	0.26249017249106404	0.20906966101163765	1.2555153685184994	0.20929173260114364	0.40008669271445496	MED24
48143	ENSG00000150459	1572.9412706147157	-0.07612167758250496	0.06065060451582802	-1.2550852244620156	0.2094478236373195	0.4001850694317896	MED24
48144	ENSG00000185404	337.7494643071532	0.11116121020120392	0.08857093103058299	1.255052971756847	0.2094595309229068	0.4001850694317896	MED24
48145	ENSG00000198417	320.42292063059693	-0.24580683753068264	0.195868358211028	-1.2549594011803125	0.20949349842899423	0.4001850694317896	MED24
48146	ENSG00000162604	340.21038381620843	0.10073154269775769	0.0802667941079752	1.2549590875929744	0.20949361227255214	0.4001850694317896	MED24
48147	ENSG00000184857	92.30145579663376	-0.14215515296404888	0.11329023063714472	-1.2547873913272813	0.20955595096148172	0.40023230978680696	MED24
48148	ENSG00000136098	51.550020915926936	-0.21711413435737414	0.17305126995930464	-1.2546231784859567	0.20961558516961343	0.4002638913463517	MED24
48149	ENSG00000136169	65.6776452302494	-0.1750880243046676	0.1395677600844739	-1.2545019293760602	0.20965962490201495	0.4002638913463517	MED24
48150	ENSG00000171223	3810.8996123304632	-0.14016192203533365	0.11173344792619404	-1.2544311899147527	0.2096853217680803	0.4002638913463517	MED24
48151	ENSG00000180964	216.39307416441935	-0.13043840766459316	0.10401002573568538	-1.2540945619614465	0.20980763672026292	0.4004255505697701	MED24
48152	ENSG00000135314	23.51609912531006	-0.2677864668933549	0.21358491550123135	-1.2537705027760309	0.20992543355748405	0.40052528307929924	MED24
48153	ENSG00000138594	503.67916620324934	-0.07734925919243436	0.06169909749709396	-1.2536530083941264	0.20996815506932232	0.40052528307929924	MED24
48154	ENSG00000160392	146.5654340954989	-0.12255005378002111	0.09775536138940025	-1.2536402304509242	0.2099728015691985	0.40052528307929924	MED24
48155	ENSG00000105723	322.2887449923642	-0.09585645847129344	0.07647332091957537	-1.2534627412362895	0.2100373504532309	0.4005617705411981	MED24
48156	ENSG00000115216	868.0981209069442	0.08674045178795302	0.06920519448095208	1.2533806521102588	0.21006720930186307	0.4005617705411981	MED24
48157	ENSG00000116815	519.1493514464485	0.11827010139834479	0.09437234905606161	1.253228329922007	0.21012262265030823	0.400595655722784	MED24
48158	ENSG00000114353	2787.4713663792418	-0.13500721637559798	0.10775381987363195	-1.252922787646205	0.2102338078885	0.40073583799917906	MED24
48159	ENSG00000137364	115.05666402186381	0.15048818239077574	0.12011973116155987	1.2528181751287022	0.2102718856201724	0.4007366416135163	MED24
48160	ENSG00000154359	84.95203203506959	0.15298042198987982	0.12218127662808154	1.2520774558245167	0.2105416415649165	0.40110847469388233	MED24
48161	ENSG00000111412	342.6571986664828	0.08428955096495327	0.06732745103722504	1.2519343843620334	0.2105937743216324	0.40110847469388233	MED24
48162	ENSG00000139637	148.25137032860184	-0.11183018383530018	0.08932646995911446	-1.2519266001050515	0.21059661103758143	0.40110847469388233	MED24
48163	ENSG00000111266	242.27154048687134	-0.17989569512905013	0.1437017416427556	-1.251868579131582	0.2106177557404073	0.40110847469388233	MED24
48164	ENSG00000104979	1471.0966434387456	-0.12935776352482165	0.1033516088479958	-1.2516279617385961	0.21070546082487907	0.4012037062262235	MED24
48165	ENSG00000172732	392.6026667047017	0.11805459846553895	0.09434014285672472	1.2513718433183805	0.21079884506189062	0.4012694307831165	MED24
48166	ENSG00000100997	155.6427936442144	-0.14931948516240307	0.11932895877862719	-1.251326473395387	0.2108153906698369	0.4012694307831165	MED24
48167	ENSG00000171100	114.72595175636116	-0.17328810658501356	0.13849560787352885	-1.2512173436088778	0.2108551922187505	0.401273418381964	MED24
48168	ENSG00000198131	102.73071732878613	-0.1520423600059625	0.12159478728662161	-1.2504019571790548	0.2111527499974144	0.40176784649963954	MED24
48169	ENSG00000164631	158.15261162251036	0.12897781500483688	0.10316186187472792	1.2502470647675776	0.2112093089618875	0.4018036228052211	MED24
48170	ENSG00000099219	77.95997411997124	0.16404400850377376	0.13136869182810917	1.2487298626557002	0.21176389457536104	0.40278666060250085	MED24
48171	ENSG00000147536	142.0688947403603	-0.19045221916009955	0.152554804745397	-1.2484183600637857	0.2118778887848083	0.40293146755681375	MED24
48172	ENSG00000006757	129.28128522278456	-0.1275056173430018	0.10217029660663962	-1.2479714905194446	0.21204149788890658	0.40315035442792885	MED24
48173	ENSG00000075218	447.66282818139484	-0.17255437278965394	0.13828510984325096	-1.2478160011967152	0.21209844746877038	0.40315035442792885	MED24
48174	ENSG00000093217	20.508345341318403	-0.3088071076030705	0.24749421947118755	-1.2477346269455833	0.21212825603853325	0.40315035442792885	MED24
48175	ENSG00000183281	20.12453621380951	0.29859730123300837	0.2393200602751676	1.247690230771647	0.21214452027780506	0.40315035442792885	MED24
48176	ENSG00000129625	1203.249353782863	0.08632632129398271	0.0691960629200582	1.2475611711278285	0.2121918055253489	0.40316821896103605	MED24
48177	ENSG00000174238	443.4204644322418	0.08678086286733613	0.06957897975089763	1.2472281596830481	0.2123138503975922	0.4033280963818594	MED24
48178	ENSG00000115514	377.2556489273128	-0.084744674354164	0.0679675878330063	-1.2468395165410069	0.21245634776198952	0.40352676296325046	MED24
48179	ENSG00000110921	123.58365850529553	0.14047546559945853	0.11271711207428681	1.2462656558027978	0.21266688209256257	0.40385456089026606	MED24
48180	ENSG00000163453	28.332319986112214	0.4650754300383396	0.37338979438724507	1.2455493884120645	0.21292987299243393	0.40428183914103155	MED24
48181	ENSG00000119446	230.5315268890764	-0.1273290284599459	0.10228040916015524	-1.2449014381685588	0.2131679821945177	0.4046617314509557	MED24
48182	ENSG00000125821	436.76155237361877	-0.09187130668719416	0.0738087751664418	-1.2447206511694662	0.21323445220776427	0.4047157197066216	MED24
48183	ENSG00000157540	178.1746782549744	-0.14259929004724656	0.11463538747536309	-1.2439377855977793	0.21352246130206742	0.4049963218605458	MED24
