## Supplementary Table 7 for "Genome-scale perturb-seq in primary human CD4+ T cells maps context-specific regulators of T cell programs and human immune traits" (part 8 of 14)

	variable	baseMean	log_fc	lfcSE	stat	p_value	adj_p_value	contrast
48184	ENSG00000135441	544.8839205568621	-0.13231908504278977	0.10637211948660846	-1.2439263754582597	0.21352666106268792	0.4049963218605458	MED24
48185	ENSG00000088298	247.9802734987115	0.1109958506313009	0.08923090688076986	1.2439170967926316	0.21353007632994891	0.4049963218605458	MED24
48186	ENSG00000092020	213.88072856119155	0.11342486808289007	0.09118450835850027	1.2439050242717742	0.2135345200112312	0.4049963218605458	MED24
48187	ENSG00000111912	162.0744387097314	0.1666396477424043	0.13400496515485644	1.2435333836312346	0.21367134700227575	0.4051836198856412	MED24
48188	ENSG00000270647	674.9162539117041	0.10292263448520592	0.08277722902344192	1.2433689276559252	0.21373191496993382	0.4052262674345334	MED24
48189	ENSG00000036549	151.58917641950794	0.13443622211679535	0.10813861288063761	1.2431842663377308	0.21379993918424656	0.4052830339862401	MED24
48190	ENSG00000187607	72.406735898763	0.14461126160907553	0.11635990430169284	1.2427928888127462	0.2139441636650229	0.40542013372161867	MED24
48191	ENSG00000126775	56.442761825821314	0.17816238459930733	0.14335779975467647	1.2427812431844714	0.2139484562094165	0.40542013372161867	MED24
48192	ENSG00000172586	934.2470822234642	-0.10309118533462815	0.08296880440920014	-1.2425294792267334	0.2140412708552052	0.4055238035323293	MED24
48193	ENSG00000125630	301.9486262630938	-0.11151937455654706	0.08978776104525489	-1.2420331374600042	0.2142243359801721	0.4057983950695962	MED24
48194	ENSG00000125827	239.47964549422548	-0.0924213283416518	0.07443265031089147	-1.2416772472245035	0.21435566802989603	0.4059704234818268	MED24
48195	ENSG00000141971	145.0120524068854	0.11471486204941123	0.09239519346373547	1.2415674208684468	0.21439620831503992	0.4059704234818268	MED24
48196	ENSG00000000419	910.852448382257	-0.07092263166593261	0.05712762500576939	-1.241476985237353	0.21442959503771364	0.4059704234818268	MED24
48197	ENSG00000123612	23.526793308534383	-0.3975592110947622	0.32031415161569643	-1.2411540641880294	0.2145488405382573	0.4061239347221868	MED24
48198	ENSG00000182993	22.15681187167807	-0.27232338278443907	0.21943030972187277	-1.2410472515378943	0.21458829391316436	0.4061263780586689	MED24
48199	ENSG00000138231	163.10037434925084	-0.1129041835132652	0.09101858687675973	-1.2404519492940365	0.21480827643990585	0.40647042636441644	MED24
48200	ENSG00000184730	67.38030221291396	-0.23532440423285736	0.18974714411644192	-1.2401999794444658	0.21490143601049638	0.40657441458199156	MED24
48201	ENSG00000198189	130.5437470174971	-0.13919054336434092	0.11228621723521344	-1.239604884656228	0.21512157306680546	0.40691688721659414	MED24
48202	ENSG00000171222	668.7215565656119	0.08285436627117143	0.0668447782608013	1.2395039437172963	0.2151589291832151	0.40691688721659414	MED24
48203	ENSG00000006062	180.35674393180005	0.12298022113572368	0.09922866870284727	1.239361796780761	0.21521154269763165	0.40693214083819373	MED24
48204	ENSG00000171150	52.15156402837427	0.1760808799323776	0.14208372007966288	1.2392755470764232	0.21524347122516374	0.40693214083819373	MED24
48205	ENSG00000122550	123.94840379855384	0.12208745452389151	0.09853102947665547	1.2390762095185168	0.21531727647596421	0.40699937056078356	MED24
48206	ENSG00000172270	755.485744447883	-0.10220061253716008	0.08249322490999336	-1.2388970445593444	0.21538362832698177	0.4070524902602983	MED24
48207	ENSG00000186814	34.128451873886384	-0.2542309919383974	0.20528120607972655	-1.2384523493088784	0.21554838017105749	0.4072242471195674	MED24
48208	ENSG00000111653	93.0397513464073	0.16086029012259648	0.1298889077237262	1.2384451678102217	0.2155510415358507	0.4072242471195674	MED24
48209	ENSG00000103502	368.2135340317625	-0.1150898251882581	0.09298411993483792	-1.2377363497004819	0.2158138362686729	0.4076483573963821	MED24
48210	ENSG00000148672	741.2749264763718	-0.08695898442354685	0.07026488833735214	-1.2375880255589946	0.21586885671274536	0.4076799242479212	MED24
48211	ENSG00000178695	62.42594351779816	-0.18903940578681114	0.15281410966861653	-1.2370546554683373	0.21606679239502902	0.40798089861619086	MED24
48212	ENSG00000132950	94.57762177049617	0.1530367711321883	0.12372086339845632	1.2369520138193422	0.21610489809241384	0.40798089861619086	MED24
48213	ENSG00000147586	343.6994241040273	-0.2085121209069368	0.16865339283303177	-1.2363351688593986	0.21633400361198873	0.408340983759983	MED24
48214	ENSG00000074582	130.96705200530425	-0.12228632441014707	0.09898785207946548	-1.2353669853547085	0.2166939540557763	0.4089478735700605	MED24
48215	ENSG00000060688	843.737335832891	-0.07243383317977244	0.058638416582819514	-1.2352624337573748	0.21673284992812525	0.4089487569033881	MED24
48216	ENSG00000170315	7642.594590415212	-0.08847862502173573	0.07163469615216139	-1.2351364600443848	0.21677972204937246	0.40896468747552234	MED24
48217	ENSG00000143198	905.0725776444197	0.13721919164994334	0.11114120524902386	1.234638326464869	0.21696513833481867	0.40924193586656155	MED24
48218	ENSG00000267426	313.4406327695641	-0.08662711029220994	0.0701925179461912	-1.2341359567499393	0.21715224693122148	0.4095222774839729	MED24
48219	ENSG00000243147	1458.5361692806762	-0.08411959186831565	0.0682039101118936	-1.2333543887778748	0.21744357418172022	0.4099990284269785	MED24
48220	ENSG00000196636	143.2757793692228	-0.15769138700047383	0.12787429226278174	-1.2331750519206626	0.21751046111521033	0.4100335329411659	MED24
48221	ENSG00000066739	106.04681774579034	-0.13622602239624032	0.1104788657168787	-1.2330505161534078	0.21755691769184327	0.4100335329411659	MED24
48222	ENSG00000155380	616.3081001190649	-0.09818591385207107	0.0796320165717903	-1.2329954467943678	0.21757746293166358	0.4100335329411659	MED24
48223	ENSG00000114120	249.33032008597837	0.09580175385987083	0.07773385977488698	1.2324327408584559	0.21778747685098787	0.41035664459068927	MED24
48224	ENSG00000183255	394.5837339420339	0.10953315824083831	0.08889929189182298	1.2321038324368616	0.21791029999200862	0.4105153854691017	MED24
48225	ENSG00000100038	46.61519129160813	-0.18761388280053812	0.15230586878406321	-1.2318230695793742	0.21801518368665918	0.41064028049441187	MED24
48226	ENSG00000117360	241.94202942664361	-0.10116764978296892	0.0821407664504882	-1.2316375187946353	0.2180845192189348	0.4106981867860386	MED24
48227	ENSG00000181450	19.665679781793898	-0.3100953416670877	0.25182753562099297	-1.2313798048430624	0.21818084655207137	0.41080689472879395	MED24
48228	ENSG00000132286	196.92960078108962	0.1076440487206107	0.08743425155783195	1.231142793615741	0.21826946268849912	0.4108410677015225	MED24
48229	ENSG00000143951	26.094809489247883	0.25180852655818936	0.20454453823890387	1.2310694224652534	0.2182969006726445	0.4108410677015225	MED24
48230	ENSG00000169299	235.46559962174223	-0.09424906189658919	0.07656459337959368	-1.2309744979551978	0.2183324024605593	0.4108410677015225	MED24
48231	ENSG00000145354	517.772942642757	-0.11481789075025163	0.09327823767356012	-1.2309183107861927	0.21835341842884903	0.4108410677015225	MED24
48232	ENSG00000151093	126.32124815638686	-0.14396787157734942	0.11698346717226948	-1.2306685299841797	0.21844686278784176	0.41094423082697756	MED24
48233	ENSG00000204673	136.843972887286	0.16963756335877964	0.13794379922221778	1.2297585271339775	0.21878754282649837	0.41149588350792465	MED24
48234	ENSG00000058673	267.7197797565255	0.08250378866924712	0.06709377637838154	1.2296787142217096	0.21881744077911536	0.41149588350792465	MED24
48235	ENSG00000160013	455.5910533755866	0.2664814093142735	0.21673623403462527	1.2295194225424302	0.21887712028616357	0.41153539118115773	MED24
48236	ENSG00000206053	512.5819186096933	0.08681985994344478	0.07062753199945528	1.2292636806863702	0.2189729598339678	0.41164286142962114	MED24
48237	ENSG00000184897	1192.5535872490061	-0.14838352248971143	0.12075141271945856	-1.2288346707334221	0.21913379947209244	0.41186602903200603	MED24
48238	ENSG00000105393	864.6389350293725	0.09816916545706059	0.07989413321354043	1.2287406034517554	0.21916907746741687	0.41186602903200603	MED24
48239	ENSG00000170525	318.5499403618115	-0.17742258642792152	0.14444427027463122	-1.2283116948189692	0.2193299824983176	0.41209563448924713	MED24
48240	ENSG00000169609	238.96352683897692	0.08480478533595866	0.06908278068667077	1.2275821050197155	0.21960388283938237	0.4125374265095688	MED24
48241	ENSG00000130255	10731.687806564854	-0.07967849736381329	0.06498033112185064	-1.2261940803964317	0.22012564840183646	0.4134097394849568	MED24
48242	ENSG00000163933	376.49249479609557	-0.07733074018877356	0.06307169439203468	-1.2260767834792725	0.22016978163444523	0.4134097394849568	MED24
48243	ENSG00000163635	385.95652110710506	0.12494321492280508	0.1019081984812879	1.2260369311282329	0.22018477761705835	0.4134097394849568	MED24
48244	ENSG00000019582	5355.424651967012	-0.1506294314798427	0.12287400956236066	-1.2258852137757879	0.22024187382129012	0.41344399739039855	MED24
48245	ENSG00000152256	120.665777834111	0.23522424212237958	0.19189736636829302	1.2257815027587862	0.2202809097817835	0.4134443460137108	MED24
48246	ENSG00000101457	251.2368713099621	-0.08793298157791132	0.07177825582778696	-1.225064339664137	0.22055097980565697	0.4137734074139293	MED24
48247	ENSG00000122952	539.8928687483117	-0.17484826533189088	0.14273488647631108	-1.224986193973745	0.22058042233205477	0.4137734074139293	MED24
48248	ENSG00000128050	1626.0011630282845	-0.08418244277893713	0.06872562525036965	-1.2249061754223085	0.22061057340684187	0.4137734074139293	MED24
48249	ENSG00000107968	370.5263571994764	0.1616417366471856	0.1319628835610501	1.224903035499411	0.22061175659336918	0.4137734074139293	MED24
48250	ENSG00000172081	746.8413449707317	0.10099458414595378	0.08247629295318912	1.2245286558074944	0.22075286306176378	0.41396510461731983	MED24
48251	ENSG00000177051	257.02430516610934	0.10887702951494561	0.08897518320748991	1.2236786212740314	0.221073487601268	0.4144933148436741	MED24
48252	ENSG00000100888	421.3444922167404	0.09947038391029304	0.08130544747981588	1.2234159824898156	0.22117261979928804	0.41460613350431974	MED24
48253	ENSG00000198865	31.873743045002453	-0.29640407796387924	0.24236155305638152	-1.2229830772495736	0.22133608807932714	0.4148394944241281	MED24
48254	ENSG00000272822	189.43715608373284	-0.1115139226359134	0.0912242710182332	-1.2224150589663234	0.22155070737815585	0.41516862615219835	MED24
48255	ENSG00000111731	190.96977035253144	-0.1108781845204627	0.09073915421427493	-1.2219442144967618	0.22172872364732366	0.4154290628617638	MED24
48256	ENSG00000204681	26.081307144311555	-0.4173524585579932	0.3415849501259074	-1.2218116120284517	0.2217788763057521	0.415449885873229	MED24
48257	ENSG00000213889	41.73128731917502	-0.2363776237935375	0.1935034339238478	-1.2215681086391603	0.22187099486663553	0.41554930083962255	MED24
48258	ENSG00000120694	1571.436489563135	0.13265119826379917	0.10860994220880829	1.2213541004263708	0.22195197788032617	0.4156278283657278	MED24
48259	ENSG00000153339	114.00936024088826	0.12808977031505242	0.1048970852397397	1.2210994235188366	0.22204837795334997	0.4156480537699885	MED24
48260	ENSG00000129472	197.99228059219718	0.10485569395976539	0.08587207348039627	1.2210686164891882	0.2220600410351894	0.4156480537699885	MED24
48261	ENSG00000088986	4560.204151907237	0.10108049213626492	0.08278391901607364	1.2210160298963226	0.22207995054840768	0.4156480537699885	MED24
48262	ENSG00000108469	42.4758936240869	-0.1956960361678176	0.16029102169675064	-1.2208795857452863	0.22213161486045863	0.41567164504044324	MED24
48263	ENSG00000119778	115.34403688410016	0.1273769303814927	0.10436945835381965	1.220442573819595	0.22229714650794874	0.4159082688357227	MED24
48264	ENSG00000090863	607.7663426765436	0.10418046596118725	0.0853961350868388	1.219966990956286	0.222477388424414	0.41616473814666266	MED24
48265	ENSG00000223501	169.1441734110639	0.10391763050132431	0.08518714574895885	1.219874543133104	0.2225124375168681	0.41616473814666266	MED24
48266	ENSG00000165688	393.2306934654683	0.07563518715724354	0.062034787011584214	1.2192382822740992	0.22275376584618045	0.4164870921674979	MED24
48267	ENSG00000186866	64.68866377777401	0.19381422939731885	0.15896656764877914	1.219213777236055	0.22276306414371339	0.4164870921674979	MED24
48268	ENSG00000066422	215.0994266830589	0.09261396838583012	0.0759774292301883	1.2189668606085395	0.22285677075876653	0.4165338707631437	MED24
48269	ENSG00000078668	1064.4317822847468	-0.10623409036519205	0.08715615375178863	-1.218893741774509	0.2228845252892887	0.4165338707631437	MED24
48270	ENSG00000157014	351.94862822035225	0.11368037231100867	0.0932694321932773	1.2188384729890374	0.2229055059195737	0.4165338707631437	MED24
48271	ENSG00000149636	132.5951907938542	-0.1493214291324574	0.12256516753350255	-1.2183023295883897	0.22310910512978	0.4167736177347223	MED24
48272	ENSG00000180884	34.89846897136375	-0.23115165665078927	0.18973383080327283	-1.218294363594339	0.2231121312004053	0.4167736177347223	MED24
48273	ENSG00000159200	117.40818993879424	0.16666234767424878	0.13683446256092804	1.2179851811822575	0.22322960411933523	0.41691987487503784	MED24
48274	ENSG00000197785	382.34657263773187	-0.08394304235819097	0.06893382776034536	-1.2177336597356307	0.22332520156735924	0.41702523163359134	MED24
48275	ENSG00000145391	91.96218225102729	-0.18613873767820327	0.15288044151148614	-1.2175444801042021	0.22339712363869502	0.4170863490812267	MED24
48276	ENSG00000188739	224.17938893765	-0.0884198284076767	0.07266748696875548	-1.2167728938485816	0.2236906359229347	0.4175043621281438	MED24
48277	ENSG00000172058	141.2036963556125	-0.129814145882314	0.10668928110703542	-1.2167496540920422	0.22369948062908063	0.4175043621281438	MED24
48278	ENSG00000122390	167.99254534365446	-0.11624254541505723	0.09558855503176063	-1.21607179203027	0.22395757491087476	0.4179127673507854	MED24
48279	ENSG00000147123	1121.01196219302	-0.08326756775482819	0.06850456843819973	-1.2155038657012585	0.22417397529872118	0.418243240730889	MED24
48280	ENSG00000117448	812.8224617383287	-0.07165386178354242	0.058962364734533174	-1.2152474227611174	0.22427173826668323	0.4183112186646738	MED24
48281	ENSG00000090372	179.89620106043418	-0.11423555182752515	0.09400539495368496	-1.2152020837081454	0.22428902590684352	0.4183112186646738	MED24
48282	ENSG00000059915	25.67573925088989	-0.3666282198337043	0.3018828446717089	-1.2144718598779756	0.22456758920827424	0.41875736540291825	MED24
48283	ENSG00000196735	295.77213438776226	-0.3650694112999475	0.3006741010212635	-1.2141697940060692	0.22468289252884655	0.41889897377224683	MED24
48284	ENSG00000180011	96.33909560593037	0.14999840029253245	0.12356444669604519	1.2139284746000754	0.22477503835511925	0.41890123655996414	MED24
48285	ENSG00000171428	62.79814928910435	-0.1733454636716889	0.142799245428495	-1.2139102216649285	0.2247820091861863	0.41890123655996414	MED24
48286	ENSG00000126088	316.00439202260714	-0.1113086411210497	0.09169828690335702	-1.2138573672413366	0.2248021952634801	0.41890123655996414	MED24
48287	ENSG00000112742	145.35921033883847	-0.18259804458345327	0.15045902802005823	-1.2136064348302882	0.22489804864124474	0.4190064834804143	MED24
48288	ENSG00000118939	573.613946669749	0.08601338618845347	0.07094442859831934	1.2124050878674792	0.22535735427740633	0.41978872120079785	MED24
48289	ENSG00000249884	60.64158902128807	0.16849770715263368	0.13901907076098938	1.2120474279555926	0.2254942261111409	0.41997017050660856	MED24
48290	ENSG00000218739	275.0426478811245	0.09767436643498509	0.08063192629516042	1.2113609450112761	0.2257571005552269	0.4203861879455336	MED24
48291	ENSG00000117010	33.783481608933464	-0.22473266400290065	0.18561545982222574	-1.2107432442218964	0.22599382321582762	0.4207201898325103	MED24
48292	ENSG00000243056	53.501578797218315	-0.18362757532134436	0.15167998841396477	-1.2106249297711462	0.22603918529907463	0.4207201898325103	MED24
48293	ENSG00000133069	35.00495269084415	-0.3300684953866475	0.27268583255235995	-1.2104350721017718	0.2261119908272906	0.4207201898325103	MED24
48294	ENSG00000136161	128.1822945926431	-0.25386489758726805	0.2097433531953925	-1.2103596787201778	0.22614090688983646	0.4207201898325103	MED24
48295	ENSG00000141458	101.2404383614546	-0.16483862377195113	0.13619521389348957	-1.2103114276898301	0.22615941427320807	0.4207201898325103	MED24
48296	ENSG00000138160	237.92570808083062	-0.14971102134451608	0.1237000787339731	-1.2102742607503234	0.2261736709295049	0.4207201898325103	MED24
48297	ENSG00000172531	2144.1150316097737	-0.07538869643167662	0.062329287464248845	-1.2095228342682156	0.22646204393117386	0.42105242516033586	MED24
48298	ENSG00000131876	762.6602527001512	-0.1221108234574685	0.10096120591987827	-1.2094826160691299	0.22647748575765547	0.42105242516033586	MED24
48299	ENSG00000005075	611.8545956678186	-0.14940514346854303	0.12353516237068046	-1.2094139077604231	0.2265038681342002	0.42105242516033586	MED24
48300	ENSG00000293642	60.35883890403916	-0.16126581767468234	0.13334592377675267	-1.2093794328852008	0.2265171065024454	0.42105242516033586	MED24
48301	ENSG00000174004	154.09570225231624	-0.14548647215627208	0.120306997899728	-1.2092935132296323	0.22655010209247162	0.42105242516033586	MED24
48302	ENSG00000136877	736.3291166691035	-0.067437566184929	0.05578636226082351	-1.2088539824416487	0.22671894804136206	0.4212926567236206	MED24
48303	ENSG00000135451	256.06846771034765	-0.14080178327461154	0.11651107189754832	-1.2084841464545342	0.22686109022155043	0.42148319171399085	MED24
48304	ENSG00000149483	440.71206094061466	0.09788634642888958	0.08104238097781917	1.2078414435489069	0.22710825681062685	0.42186875003991814	MED24
48305	ENSG00000173905	252.15858412145994	0.2090485234900082	0.17310408713975764	1.207646375912721	0.22718331264711056	0.42193452237182383	MED24
48306	ENSG00000105640	13740.104735069532	-0.07956745635923775	0.06589660486256685	-1.2074591175855367	0.22725538034475246	0.4219349137269793	MED24
48307	ENSG00000156127	2613.6813982602534	-0.14577440427598387	0.12073016431367484	-1.207439790251924	0.22726281953420835	0.4219349137269793	MED24
48308	ENSG00000182919	116.8399175553267	0.1319312375427828	0.10929489475948698	1.2071125356139376	0.22738880787381965	0.42209518461419654	MED24
48309	ENSG00000124813	456.4888829851516	0.12356055972054095	0.10241501778441761	1.2064691526064513	0.2276366462410062	0.4224297828443542	MED24
48310	ENSG00000112242	325.8635663986765	0.1397438256731048	0.11583170052045925	1.2064385228327195	0.2276484499729723	0.4224297828443542	MED24
48311	ENSG00000117592	1311.2666164890657	-0.07519526525272957	0.06234083593813929	-1.2061959728506961	0.2277419363567672	0.4225295827595391	MED24
48312	ENSG00000178127	1206.8865335976254	-0.13494678324124781	0.11189391452864265	-1.2060243294706083	0.22780810963652098	0.4225786827177717	MED24
48313	ENSG00000139168	642.1323422517194	0.06236672935273942	0.05172665143651415	1.2056981772594384	0.2279338881016243	0.42273831250914706	MED24
48314	ENSG00000124074	37.75579860817734	0.2333301065612082	0.19358501946556556	1.2053107580605553	0.2280833580633086	0.42294181852408613	MED24
48315	ENSG00000071553	334.3880154267315	0.07730799925895786	0.06414615184973474	1.2051852999702202	0.22813177593537726	0.42295790235266284	MED24
48316	ENSG00000155097	187.31767130569548	0.10732181773941599	0.08908061826908263	1.2047718103530987	0.22829140525830893	0.4230907602203938	MED24
48317	ENSG00000110958	3530.767976600139	-0.053765553675216265	0.044628790507163334	-1.2047280032513181	0.22830832182507454	0.4230907602203938	MED24
48318	ENSG00000254732	750.9860862541623	0.07384033126767141	0.061294013330788495	1.2046907561620017	0.22832270587725256	0.4230907602203938	MED24
48319	ENSG00000103351	118.81890392402028	-0.14450314328013922	0.11996638056922888	-1.204530324199878	0.22838466874583296	0.4231319019486689	MED24
48320	ENSG00000198001	133.30220497980065	-0.11760443093611864	0.0976498193480068	-1.2043486789975217	0.22845483915766562	0.4231870339325218	MED24
48321	ENSG00000186566	295.6667982597861	0.09340458996965552	0.07756392582637017	1.204227209679217	0.22850177190305876	0.4231870339325218	MED24
48322	ENSG00000124702	425.86699893407456	-0.08023365200465891	0.0666312476413657	-1.2041445244505466	0.22853372336122935	0.4231870339325218	MED24
48323	ENSG00000106049	181.07931700113713	0.11643885134195973	0.09671909756752302	1.2038868669206684	0.22863330851056707	0.42329778517213895	MED24
48324	ENSG00000175787	46.490205786991424	0.17157374307596776	0.1425447048335825	1.2036486607922474	0.22872540313900447	0.42331666842576426	MED24
48325	ENSG00000165802	50.38819027253469	-0.24733770193249352	0.20550590194982946	-1.203555224379281	0.22876153449079673	0.42331666842576426	MED24
48326	ENSG00000120733	335.06743395719343	0.09208820351959787	0.0765136989712552	1.203551844411466	0.22876284158208704	0.42331666842576426	MED24
48327	ENSG00000113318	169.47095382566286	0.12095475185134272	0.10050838963037985	1.2034294081932313	0.2288101933440666	0.42333068107919974	MED24
48328	ENSG00000121310	112.29875625903404	0.15387478836330237	0.1279794684399341	1.2023396427491961	0.22923196363930987	0.424037294811322	MED24
48329	ENSG00000255245	24.043124476690807	-0.4068010909025277	0.338513625972256	-1.2017273742944352	0.22946917159685787	0.4244023156297813	MED24
48330	ENSG00000137171	33.58640233582997	0.2122259529687706	0.17663479852900685	1.2014957116953315	0.22955896894975714	0.42448092317179326	MED24
48331	ENSG00000137513	167.1081895279836	-0.11856214218472008	0.09869485180044146	-1.2013001693791465	0.22963478476758714	0.42448092317179326	MED24
48332	ENSG00000284976	30.490129925951393	-0.23699006726835842	0.19730061461485732	-1.2011623366251407	0.22968823609163092	0.42448092317179326	MED24
48333	ENSG00000170088	169.13639677184423	0.11062366827920037	0.09210358390840008	1.201078867780206	0.22972060948019313	0.42448092317179326	MED24
48334	ENSG00000170037	145.4902766196664	-0.11369469414802162	0.09466605965330806	-1.2010079912948888	0.22974810147065483	0.42448092317179326	MED24
48335	ENSG00000139350	236.23345669745618	-0.1088921091200619	0.09066782807953243	-1.2010005249551519	0.2297509976949379	0.42448092317179326	MED24
48336	ENSG00000213699	140.99160119202588	-0.11315361321815687	0.09425535496066953	-1.200500632196156	0.229944967260729	0.4247655513953616	MED24
48337	ENSG00000124067	52.68285656170341	-0.17545999985768532	0.14619748308453948	-1.2001574593197655	0.2300781934125019	0.4249378921027152	MED24
48338	ENSG00000148339	79.20611596533222	-0.18049373698372062	0.15042416413972937	-1.1998985536396902	0.23017874177857556	0.42504982995099794	MED24
48339	ENSG00000177054	167.23644003489525	-0.1175376045624259	0.0979866682304133	-1.1995264936046102	0.23032328937005075	0.4252429641700347	MED24
48340	ENSG00000034677	688.4013888158925	-0.1272667308016147	0.1061167876971595	-1.199308173225275	0.2304081382076658	0.42532582945463654	MED24
48341	ENSG00000161277	20.95113673231361	-0.3255896570799017	0.27156825024880415	-1.1989238682416092	0.23055754989529842	0.42545677839919516	MED24
48342	ENSG00000124571	329.3172668656735	-0.07947281579328443	0.06628700194899846	-1.1989200515424006	0.23055903411277567	0.42545677839919516	MED24
48343	ENSG00000168924	573.0114954023109	-0.08911599093667019	0.0743626784382127	-1.198396733526965	0.2307626035213326	0.42575860379230607	MED24
48344	ENSG00000125843	175.4340448647645	0.10031242165103087	0.08372380641030894	1.198134986355319	0.2308644704313143	0.4258727152591518	MED24
48345	ENSG00000142192	209.44617627310686	0.13819666766029182	0.11536475483105713	1.1979106431827493	0.23095180586073671	0.4259599857833553	MED24
48346	ENSG00000253506	27.37967713222841	0.2617732001029228	0.2185998261252538	1.197499580594046	0.2311118909320664	0.426181379882005	MED24
48347	ENSG00000206527	157.48510758629394	0.11938119148360006	0.09970553130436122	1.1973376995422342	0.23117495585796266	0.42622381847547447	MED24
48348	ENSG00000136270	356.1907029658507	-0.0835371447057645	0.06979891117154798	-1.1968259003417894	0.2313744208207319	0.4265176834183663	MED24
48349	ENSG00000161671	433.28321148774086	0.08499457964495553	0.07103834220242528	1.1964606297084137	0.23151685352508788	0.42657169338698797	MED24
48350	ENSG00000242114	175.6085989932916	-0.1382862110812098	0.11558456704142649	-1.196407224778087	0.23153768332493163	0.42657169338698797	MED24
48351	ENSG00000255112	360.5416172701109	-0.08825980861551996	0.07377468869806113	-1.1963426775915291	0.23156286077276045	0.42657169338698797	MED24
48352	ENSG00000108094	381.49717994607886	0.0699677842280276	0.05848627177154103	1.1963112386670094	0.23157512462767826	0.42657169338698797	MED24
48353	ENSG00000140848	20.60037379407718	-0.2892903570511884	0.24185256004848207	-1.196143456133757	0.23164058188767256	0.42657169338698797	MED24
48354	ENSG00000159873	238.55022378956318	-0.09448959265625309	0.07899581715540097	-1.1961341253090993	0.23164422252240213	0.42657169338698797	MED24
48355	ENSG00000258728	81.37001357434161	-0.15359744754743673	0.12849514139972237	-1.1953560724107548	0.23194794063257884	0.427057090694101	MED24
48356	ENSG00000120675	457.82584057672756	-0.13988164197150432	0.11703993707911305	-1.195161629973805	0.23202388666228868	0.4271230240200789	MED24
48357	ENSG00000065882	287.2143386316758	0.12596605151812298	0.10542958522137034	1.1947884576576135	0.23216969110040064	0.42725565146126787	MED24
48358	ENSG00000148468	20.668358493736314	0.3047185418068662	0.25504331477059855	1.19477172762183	0.23217622931784554	0.42725565146126787	MED24
48359	ENSG00000175756	1206.3164198696784	0.056595813070620796	0.04738866293277262	1.1942901438453706	0.23236449172642615	0.42752816752293	MED24
48360	ENSG00000101782	270.90657426258053	0.08448326322176308	0.07076409584723338	1.1938718669443167	0.23252809387916873	0.4277552247298381	MED24
48361	ENSG00000055208	828.0772814222137	-0.09326450154998447	0.07813031405599516	-1.1937044241642598	0.23259360928122663	0.4277617605971317	MED24
48362	ENSG00000065485	251.799659633878	0.1383777507054517	0.11593470387699194	1.1935835093197986	0.232640927822936	0.4277617605971317	MED24
48363	ENSG00000137074	271.61741281675256	-0.08071723467716511	0.06763227488054208	-1.193472122884153	0.23268452358220482	0.4277617605971317	MED24
48364	ENSG00000011566	53.49411883938559	0.164372819863412	0.13772889911628647	1.193451925616785	0.23269242925171918	0.4277617605971317	MED24
48365	ENSG00000084234	219.25213132505502	0.138024691023917	0.11567602379497091	1.1932005137776678	0.2327908535102009	0.4278687846382656	MED24
48366	ENSG00000029993	507.0312083906441	0.11726926438794635	0.09835467400220571	1.1923100307903667	0.23313970283309848	0.42843597263854843	MED24
48367	ENSG00000118181	9589.590507547358	0.0927860177282714	0.07782927696003532	1.19217370830666	0.23319314027142246	0.42846018625146376	MED24
48368	ENSG00000134531	94.2462926871326	-0.3260687681344111	0.2736531044800567	-1.1915405409119864	0.23344145121992366	0.4287059345899324	MED24
48369	ENSG00000168575	162.53876708128502	0.11611361593931942	0.09745242005091762	1.191490328086789	0.2334611513375805	0.4287059345899324	MED24
48370	ENSG00000162910	342.4589701792899	-0.11142795711305667	0.09352126303750755	-1.1914719016184319	0.2334683809335527	0.4287059345899324	MED24
48371	ENSG00000124766	1015.2523156881877	0.2445722607774596	0.20527763983432898	1.1914218274082051	0.23348802827318627	0.4287059345899324	MED24
48372	ENSG00000143183	1111.404106467326	0.05855241349450593	0.04915515092783584	1.1911755409004057	0.23358467940297467	0.4288094114553142	MED24
48373	ENSG00000115649	399.8053463807192	-0.07787083866583164	0.06538563036104346	-1.1909472805545793	0.23367428178021954	0.4288846046861221	MED24
48374	ENSG00000213672	122.65045874761668	-0.1390902908861304	0.11679761203862861	-1.1908658786630748	0.23370624154997388	0.4288846046861221	MED24
48375	ENSG00000181652	21.45333593354942	-0.28997363562189316	0.24369132368534935	-1.1899218701618726	0.23407710170330143	0.42942154446999864	MED24
48376	ENSG00000064115	275.1903145851666	-0.09712403800632737	0.08162262169479063	-1.1899156874610177	0.23407953199308984	0.42942154446999864	MED24
48377	ENSG00000188878	26.569538144178754	-0.24675640848996816	0.20740312293303026	-1.1897429749389306	0.23414742888231477	0.4294720679361589	MED24
48378	ENSG00000196405	740.5491310062229	0.12607190036201735	0.10601933830682672	1.1891406075102753	0.23438434126322927	0.4297647046012585	MED24
48379	ENSG00000049449	217.51234132297793	0.10165208541041368	0.08549480791492936	1.188985482154208	0.23444537987991854	0.4297647046012585	MED24
48380	ENSG00000162231	408.7893657885186	0.09681835327970471	0.08143341139852167	1.1889266532859797	0.2344685307663975	0.4297647046012585	MED24
48381	ENSG00000165661	211.83717559725406	0.12086053520080002	0.10166370136651101	1.1888268238934356	0.23450782026814854	0.4297647046012585	MED24
48382	ENSG00000133114	195.77951470662495	0.09579241752720281	0.08057826942239181	1.1888120483831484	0.23451363580975615	0.4297647046012585	MED24
48383	ENSG00000077157	37.16962977121004	0.20586215065663926	0.1731794625339984	1.18872150106266	0.23454927685811966	0.4297647046012585	MED24
48384	ENSG00000161016	11990.401310579455	-0.060553561448959535	0.050969821113508285	-1.1880277412414013	0.23482248047245835	0.4300756267132741	MED24
48385	ENSG00000179218	3955.1880660246907	-0.08414042965616753	0.07082553733814492	-1.1879956413807753	0.23483512689593766	0.4300756267132741	MED24
48386	ENSG00000002834	1009.4746392850631	0.08214111284847687	0.0691468858309535	1.187922085880931	0.23486410746977393	0.4300756267132741	MED24
48387	ENSG00000014164	93.28356681838908	0.14632411454601746	0.12318087022108483	1.1878801820720635	0.23488061853575914	0.4300756267132741	MED24
48388	ENSG00000128487	23.48518888022457	0.2902180991789307	0.2444177783581824	1.1873853904098177	0.2350756399996391	0.43035867209292267	MED24
48389	ENSG00000164038	124.94540102908437	0.12283227543630908	0.10351536199333637	1.1866091473864158	0.23538182608679503	0.43084509687232075	MED24
48390	ENSG00000117650	146.98644348648457	-0.14874085162313624	0.12536790783516197	-1.1864348236448663	0.23545062621379775	0.43089691559195803	MED24
48391	ENSG00000134313	238.5452058381099	0.10825547565113867	0.09127981231514187	1.1859739071043292	0.23563260411164433	0.4311558069044221	MED24
48392	ENSG00000082516	301.94408218034505	-0.10766790541326454	0.09079666683547301	-1.18581341326508	0.23569599323673862	0.43119765515306385	MED24
48393	ENSG00000150527	208.18403883266413	0.12241538172253372	0.1032861472615394	1.1852061962632374	0.23593593065475593	0.43145692312106915	MED24
48394	ENSG00000257315	264.91110322718356	0.07874570742906502	0.06644324782518066	1.185157408864983	0.23595521613978354	0.43145692312106915	MED24
48395	ENSG00000160588	304.5877599176069	-0.11878565267849618	0.10024083372487536	-1.1850026407852872	0.23601640279119362	0.43145692312106915	MED24
48396	ENSG00000142173	25.969239278073832	0.4096513646446457	0.34572854319939256	1.1848930980754655	0.23605971664088488	0.43145692312106915	MED24
48397	ENSG00000152464	168.87546674358487	0.11076258541388614	0.09349065706781669	1.1847449669065935	0.23611829754266433	0.43145692312106915	MED24
48398	ENSG00000135148	463.3506227204663	-0.1158910600596818	0.0978263521218512	-1.1846609583819443	0.23615152466134537	0.43145692312106915	MED24
48399	ENSG00000090006	181.6162857222417	0.15490278305748395	0.1307574588029634	1.1846573379106793	0.2361529567073578	0.43145692312106915	MED24
48400	ENSG00000170430	127.65507681267049	-0.12202917164831703	0.10300999019549922	-1.1846343390259715	0.23616205386019806	0.43145692312106915	MED24
48401	ENSG00000158941	506.63851252675494	0.0874338881098606	0.07382123597865531	1.1844002196758294	0.23625467330293803	0.43155204828181715	MED24
48402	ENSG00000172009	277.7095090589718	-0.10834250126679663	0.09148544688413195	-1.1842594090840968	0.23631039144250232	0.43157974699349744	MED24
48403	ENSG00000171793	673.5988327939506	0.09931214065522154	0.08389721938981541	1.1837357826340238	0.23651766968285848	0.43185753359045564	MED24
48404	ENSG00000154582	2584.9626936068876	-0.05851757015464757	0.04943739557527698	-1.1836701645325238	0.236543653758576	0.43185753359045564	MED24
48405	ENSG00000145439	138.8720135987558	-0.11771034191018269	0.09954526543219867	-1.1824805669974976	0.23701507183377502	0.43261047973239664	MED24
48406	ENSG00000126246	457.16642418564305	0.11661357227642392	0.09862243923460282	1.1824243365044322	0.23703737148276682	0.43261047973239664	MED24
48407	ENSG00000162851	408.93633833038575	0.11184799052255688	0.09460680378155355	1.1822404526086001	0.2371103057261651	0.4326693884667094	MED24
48408	ENSG00000116489	1843.319288937437	-0.06646503012729361	0.056224705547611595	-1.1821321157655582	0.23715328301169947	0.43267362211735055	MED24
48409	ENSG00000185760	86.03846401703785	-0.15859287884263523	0.13424142918959187	-1.1814004052255083	0.2374436971326539	0.43312921235613694	MED24
48410	ENSG00000123992	750.6128747694112	-0.0782922339327202	0.0662781582345651	-1.1812674947248243	0.23749647593669398	0.43315124197400123	MED24
48411	ENSG00000111775	2311.6402131444775	-0.07239259255402902	0.061303271842468615	-1.1808928035693869	0.2376453105321097	0.4332771010720885	MED24
48412	ENSG00000172183	1154.0419981054035	-0.17952392538733505	0.15202441548983955	-1.1808887724309876	0.23764691213660782	0.4332771010720885	MED24
48413	ENSG00000033867	465.80128487264506	0.11936992235603117	0.10117014846345326	1.1798927269455615	0.2380428829192316	0.4339246933926795	MED24
48414	ENSG00000140691	51.009275611235296	-0.18607290195947473	0.15773567532838673	-1.1796500796163791	0.23813941616215106	0.4340142812709228	MED24
48415	ENSG00000075856	408.24299640269027	0.09302105031629516	0.07886052465479343	1.1795641827579573	0.23817359543527428	0.4340142812709228	MED24
48416	ENSG00000182118	206.08426242270198	-0.1043426532955402	0.08849011486718135	-1.179144737829221	0.23834054677943983	0.43424415319753445	MED24
48417	ENSG00000146834	128.29444944990271	0.11357447535863847	0.09637608241706533	1.178450840812843	0.2386169194192207	0.4346315139400067	MED24
48418	ENSG00000187024	154.42772798872343	-0.1309338766808838	0.11111101833761015	-1.1784058740515007	0.23863483705614164	0.4346315139400067	MED24
48419	ENSG00000168701	277.79875911581564	-0.2187205943529021	0.18564805234437523	-1.1781464528762071	0.23873822560295566	0.43474541356376695	MED24
48420	ENSG00000130717	147.9318936359715	0.10917168220384409	0.09270770277212464	1.1775901995132796	0.23896001885139573	0.4350748538266131	MED24
48421	ENSG00000112592	174.54931333862555	-0.10364638621600368	0.08802543414033856	-1.1774595289216148	0.23901214182656194	0.4350898286298213	MED24
48422	ENSG00000137802	47.95752904690732	-0.19746638197319674	0.1677189730421433	-1.177364602176396	0.2390500120276795	0.4350898286298213	MED24
48423	ENSG00000128463	723.612149941551	0.08556907814910142	0.072691331687838	1.1771565627187153	0.2391330223670407	0.43516648837723104	MED24
48424	ENSG00000184162	227.72638013764404	-0.09881853268178088	0.08396744098235041	-1.1768672657602142	0.23924848925727105	0.4353021751882165	MED24
48425	ENSG00000166145	38.96105700849105	-0.24996887232722395	0.2124302630181632	-1.176710270823565	0.2393111669934268	0.43534178446906807	MED24
48426	ENSG00000132635	37.13990773461831	-0.2112183790533078	0.17978972676974064	-1.1748078316166435	0.2400716061976652	0.43665049276287016	MED24
48427	ENSG00000120727	789.1122603554724	0.0746957362157966	0.06359381232128004	1.1745755363498092	0.24016457534010194	0.43674494374049294	MED24
48428	ENSG00000136709	656.8491382084553	0.05325818858145267	0.04535038266725098	1.1743713161633844	0.24024632923809508	0.4368189707418089	MED24
48429	ENSG00000163798	282.90895422818244	0.09936721075116563	0.08464665020277133	1.1739060023418664	0.24043267798810253	0.4370831156729394	MED24
48430	ENSG00000188033	29.63053591887349	0.2198711959860643	0.18732053851710462	1.1737698264517182	0.24048723292896212	0.43710762302818357	MED24
48431	ENSG00000171044	34.28253517793851	-0.21906628845399959	0.18667351132872564	-1.1735263717637547	0.24058478775680792	0.43721026490914444	MED24
48432	ENSG00000183207	617.1304599003936	-0.09510114462503978	0.0810513709768066	-1.1733440591924547	0.24065786055532035	0.4372683885999179	MED24
48433	ENSG00000170889	8555.620916371721	-0.06863633625234138	0.05851649350593417	-1.1729400061434123	0.24081986499079966	0.43748805108093036	MED24
48434	ENSG00000104267	33.700141360065174	-0.3862680318145047	0.32945826766041575	-1.1724338701757662	0.24102290776513347	0.43774246968499875	MED24
48435	ENSG00000138246	137.61718776328422	-0.12869702986259238	0.10977754642181949	-1.1723438358521412	0.24105903878626211	0.43774246968499875	MED24
48436	ENSG00000120306	207.50041883058964	-0.15277004409630515	0.13031836004945524	-1.1722833531539958	0.24108331280058048	0.43774246968499875	MED24
48437	ENSG00000135974	226.2867181598569	0.0902040056595762	0.07699388627962993	1.171573614714929	0.2413682865235598	0.4381327969096273	MED24
48438	ENSG00000008513	593.3095714845088	0.1552545724780219	0.1325214569222667	1.1715429039471685	0.24138062284167872	0.4381327969096273	MED24
48439	ENSG00000139163	546.2463967065504	0.07681944737023706	0.0656278741549711	1.1705307898415027	0.24178743095610278	0.4387175359636027	MED24
48440	ENSG00000116685	542.6564436456588	-0.07143792995584164	0.06103579794128229	-1.1704267391501364	0.24182928031910444	0.4387175359636027	MED24
48441	ENSG00000129255	406.4075227123816	-0.10735898489564417	0.09173072438903938	-1.170371057360495	0.24185167772208882	0.4387175359636027	MED24
48442	ENSG00000105258	538.6150879878162	-0.11496600848132295	0.09823373026171442	-1.1703312922662141	0.2418676736984079	0.4387175359636027	MED24
48443	ENSG00000138600	647.8787373001978	0.09071062639407534	0.07753274540160113	1.1699653601096665	0.24201490915463075	0.4389097926420553	MED24
48444	ENSG00000173226	232.34967481003025	0.08520708900455472	0.07285502209986695	1.16954310833584	0.24218488356906942	0.43911040604296575	MED24
48445	ENSG00000087206	223.27425493515054	0.0902675142358636	0.07718810599879833	1.1694484929746676	0.24222298181630464	0.43911040604296575	MED24
48446	ENSG00000183878	44.04694468090295	-0.19781762594642543	0.16917305730154075	-1.1693211029095931	0.2422742839325014	0.43911040604296575	MED24
48447	ENSG00000138760	42.47775769235599	-0.28444379499100864	0.24326391984516713	-1.1692806527661468	0.2422905754824558	0.43911040604296575	MED24
48448	ENSG00000171444	44.71811757248211	-0.30690169956859753	0.2625952586021547	-1.1687252130990275	0.24251436024683204	0.4394411411113207	MED24
48449	ENSG00000164597	93.95887812148244	-0.12949319788263994	0.11082573360409359	-1.1684397988758888	0.24262940919241172	0.43957476551338875	MED24
48450	ENSG00000105677	791.0599224941576	-0.08516701686050757	0.0729151821081255	-1.1680285833232082	0.24279523545400972	0.4398003226726079	MED24
48451	ENSG00000112039	162.42794096712475	-0.10721286427425995	0.09180836007651826	-1.1677897762785732	0.2428915730457436	0.4398999524085778	MED24
48452	ENSG00000255526	103.82120617797926	-0.13155540870601135	0.11268693767309923	-1.1674415102808888	0.2430321158435257	0.43996295922038997	MED24
48453	ENSG00000088247	2412.922794565922	0.0795936758485478	0.06817926316334341	1.1674176597927999	0.2430417428027134	0.43996295922038997	MED24
48454	ENSG00000156384	96.62723648059836	-0.15974896419477874	0.1368421095478878	-1.1673962402550853	0.24305038876683638	0.43996295922038997	MED24
48455	ENSG00000155636	121.94415640410729	-0.12937746926544527	0.11088599031168918	-1.1667611832818414	0.24330682678997406	0.4403522535202218	MED24
48456	ENSG00000075239	641.1388846550946	-0.0754560870469654	0.06469652354738108	-1.1663082173450086	0.24348985201315776	0.4405495883932231	MED24
48457	ENSG00000053372	918.0522328125825	0.0906955030820463	0.0777659941717029	1.1662617323684665	0.24350864018475338	0.4405495883932231	MED24
48458	ENSG00000116731	240.21728271813507	0.10751888085877129	0.09219718235101995	1.1661840212146335	0.24354005154269232	0.4405495883932231	MED24
48459	ENSG00000162402	217.23659749682477	0.102815408332341	0.08820351170683757	1.1656611663498053	0.24375146692283667	0.44085708888389324	MED24
48460	ENSG00000204590	296.6658598904816	0.10366843210156632	0.0889519918607452	1.1654425036806346	0.24383992098334117	0.4409421306889918	MED24
48461	ENSG00000163382	393.18786283728133	-0.07775907867089188	0.06673828780616171	-1.1651344562021062	0.2439645714994202	0.44109258747822455	MED24
48462	ENSG00000198522	445.4896767131693	0.0796760100967219	0.06844118843010216	1.16415293077638	0.24436204136192374	0.4417361719336831	MED24
48463	ENSG00000198771	648.7361111394292	-0.09805210875434564	0.0842357979595366	-1.164019468319702	0.24441612223212117	0.4417588948359772	MED24
48464	ENSG00000123415	136.1177965306527	0.11085468588457899	0.09526232601702012	1.1636781350979513	0.24455447349336046	0.44193389487456985	MED24
48465	ENSG00000147065	2559.41733215296	0.08698987878751317	0.07477529414392747	1.1633505395522092	0.24468730820657947	0.442098868240139	MED24
48466	ENSG00000113407	694.2703536725	0.0964289640557754	0.08290946523710006	1.163063394270039	0.24480378263169067	0.44223423099074044	MED24
48467	ENSG00000254999	1045.738962584407	-0.09115438530470775	0.07840325818449687	-1.1626351686840002	0.24497755557981238	0.4424578178086548	MED24
48468	ENSG00000187266	47.096070285242675	-0.20695431921337354	0.17802005102564838	-1.1625337596580985	0.24501871979968637	0.4424578178086548	MED24
48469	ENSG00000116741	112.2974244410419	0.2763916499444959	0.23778401730662962	1.1623642878742375	0.24508752306655823	0.4424578178086548	MED24
48470	ENSG00000175110	517.4505782934928	0.07333783420098393	0.06309452153858826	1.1623486859493959	0.2450938579197538	0.4424578178086548	MED24
48471	ENSG00000166188	58.692792240869245	-0.16273527459575682	0.14006246814501336	-1.1618763880932699	0.24528567950834312	0.4427290029389056	MED24
48472	ENSG00000136104	485.6996874385318	0.10744608504185069	0.09251089717156913	1.1614424713942944	0.24546200557149445	0.44297213215055853	MED24
48473	ENSG00000178585	76.48472917302556	-0.1633698149973798	0.14078437017186077	-1.160425797252551	0.2458754886386818	0.4436430908940067	MED24
48474	ENSG00000022567	65.52741676436497	-0.14892189016041993	0.12845392453342797	-1.1593409131043366	0.24631725115748648	0.4443648392639381	MED24
48475	ENSG00000125247	67.92700610666785	-0.17969442446219527	0.15508595059996128	-1.1586763582841277	0.24658813104904342	0.4447781170549017	MED24
48476	ENSG00000146833	163.2415402690145	-0.0997767446288471	0.08613060459857914	-1.1584354375992976	0.2466863845157421	0.4448492849660543	MED24
48477	ENSG00000262481	277.1672140439748	-0.09762442193995531	0.08427873874919387	-1.1583517194114286	0.2467205333024921	0.4448492849660543	MED24
48478	ENSG00000153234	165.14382667523626	0.3767601265353503	0.3253054264464704	1.1581735068208179	0.24679323754027804	0.4448492849660543	MED24
48479	ENSG00000129460	697.9592042710834	0.07126700009186204	0.06153416058861958	1.1581696964765698	0.24679479218564038	0.4448492849660543	MED24
48480	ENSG00000164011	35.19949463747387	-0.20993680685571528	0.18129638479468047	-1.157975693191402	0.2468739558616525	0.4449166195223888	MED24
48481	ENSG00000186815	51.20297954043798	-0.1816729615988181	0.1569168088933413	-1.1577660983553644	0.2469595017088928	0.4449954312878492	MED24
48482	ENSG00000124802	1199.7046896046022	-0.06405863760420381	0.055342149804531435	-1.157501792584116	0.24706740734763277	0.44503134178922815	MED24
48483	ENSG00000162714	35.81431409860663	-0.2096750088959334	0.18115195750478003	-1.1574537299184344	0.2470870329892686	0.44503134178922815	MED24
48484	ENSG00000114767	270.2657619383522	-0.1369700119526477	0.11834182419016903	-1.1574100102812694	0.24710488617107207	0.44503134178922815	MED24
48485	ENSG00000149091	389.1804938452831	-0.07411945882603038	0.06407991886798227	-1.156672170243093	0.24740632396214035	0.44549883242049026	MED24
48486	ENSG00000172493	187.49041717298488	0.12637576305149964	0.10928872192734222	1.1563477074561936	0.24753896173240286	0.4456622620125582	MED24
48487	ENSG00000136935	62.96688206184469	0.1430303223786555	0.1237597630442366	1.1557094071643534	0.24780003902139291	0.4460338383978664	MED24
48488	ENSG00000148090	183.936086480369	-0.12923277556472662	0.1118280577987867	-1.155638201257652	0.24782917557287953	0.4460338383978664	MED24
48489	ENSG00000151131	458.3014154908727	0.09277196778182122	0.08031462390550045	1.1551067946352869	0.24804669612577768	0.44634983770215186	MED24
48490	ENSG00000256060	65.52048212107059	-0.16080438738902328	0.13925028852746185	-1.1547867447133562	0.24817776653031498	0.44646883006722177	MED24
48491	ENSG00000132591	192.12819380089633	-0.125677362220178	0.10883602653659444	-1.1547404496425724	0.2481967298137271	0.44646883006722177	MED24
48492	ENSG00000110104	549.7329872670913	0.09774756711842253	0.0846878315878782	1.1542102954542248	0.24841396266899984	0.44678407820238236	MED24
48493	ENSG00000103187	4679.744223417039	-0.10491705474728243	0.09091462792596176	-1.1540173142733843	0.24849307050909697	0.4468508375055441	MED24
48494	ENSG00000099901	2862.1208465183618	-0.06128754342921359	0.05311495437744604	-1.1538660655470288	0.24855508348251898	0.44688683872629953	MED24
48495	ENSG00000163812	347.93724142695214	0.08516700146327917	0.07389222309795015	1.1525841000937729	0.24908113245590713	0.44764681999939715	MED24
48496	ENSG00000165355	208.73288792114028	0.09402541902183194	0.0815784582548504	1.152576562897246	0.24908422761168358	0.44764681999939715	MED24
48497	ENSG00000149932	314.76620167297517	0.13503157337048896	0.11716115933396114	1.1525284841676007	0.2491039718132334	0.44764681999939715	MED24
48498	ENSG00000064763	49.26430280781179	-0.242462287129295	0.21045581560961837	-1.1520816681970267	0.24928751536280214	0.44785075657555995	MED24
48499	ENSG00000172239	261.61127878168406	0.0852824264647163	0.07402684255829178	1.1520473319871964	0.2493016239385094	0.44785075657555995	MED24
48500	ENSG00000185808	201.68229743428662	-0.11908112506719877	0.10343477970739229	-1.1512677399620186	0.24962210457364442	0.4483507910333711	MED24
48501	ENSG00000068489	507.51488478082973	-0.12909042002916002	0.11216227593022933	-1.1509254690004762	0.2497628988315681	0.4485037260405784	MED24
48502	ENSG00000171466	182.61558015698716	-0.10278871424999085	0.08931915042228329	-1.1508026415838724	0.24981343780873766	0.4485037260405784	MED24
48503	ENSG00000156374	131.18490844193056	-0.11372199027255629	0.09882729927346415	-1.1507143381291558	0.24984977585606416	0.4485037260405784	MED24
48504	ENSG00000116127	56.32321607932208	0.1550462306358133	0.13474652764206382	1.1506510286311267	0.24987583083016252	0.4485037260405784	MED24
48505	ENSG00000127952	119.82204831534739	-0.14422449938947596	0.12538820442884202	-1.1502238192694079	0.2500516981274826	0.44866777095596017	MED24
48506	ENSG00000066279	457.080829450778	-0.1321083832123596	0.11486084204006394	-1.1501603232743116	0.25007784460769555	0.44866777095596017	MED24
48507	ENSG00000160360	54.518545601664584	0.19339935910546407	0.16815554485042936	1.1501218070298458	0.2500937058175865	0.44866777095596017	MED24
48508	ENSG00000114686	1334.132302145689	0.06370318998318213	0.055418930540369636	1.1494842892498234	0.25035634135845297	0.4490632369352194	MED24
48509	ENSG00000001497	581.807284005447	0.08413218913237357	0.0731988637502454	1.1493646871272851	0.25040563479350086	0.4490759631736495	MED24
48510	ENSG00000066827	31.287547964366208	0.2448656866877016	0.21308384339785308	1.1491518211003355	0.2504933832582974	0.44912354962312573	MED24
48511	ENSG00000183060	36.6748751051159	0.1946270106969874	0.169374084975815	1.1490955698729135	0.2505165749448294	0.44912354962312573	MED24
48512	ENSG00000111850	86.79179054098263	0.1218529423288948	0.10609714697617147	1.148503478196845	0.2507607779725024	0.4494856323367645	MED24
48513	ENSG00000090581	167.883252192538	0.10651793427032162	0.09276578207291872	1.1482459576160637	0.2508670419172787	0.4496003806136208	MED24
48514	ENSG00000166224	257.1241063641437	0.09470674731948694	0.08252166798874815	1.1476591497447706	0.25110930120253594	0.44995877814402885	MED24
48515	ENSG00000106086	53.02707097323838	0.17422064521512828	0.15201604016712292	1.1460675138202137	0.25176721806821345	0.45104195017990956	MED24
48516	ENSG00000164713	1425.1074260560654	0.09846690100506156	0.08592286887148892	1.1459917749293753	0.2517985553485099	0.45104195017990956	MED24
48517	ENSG00000213390	145.6061306117077	-0.12589492045278564	0.10988689153716932	-1.1456773295857732	0.2519286875034924	0.45119910676744635	MED24
48518	ENSG00000137812	227.5699075694314	-0.1325575454315574	0.11577018429719836	-1.145005911809413	0.2522067084616523	0.45162103170938983	MED24
48519	ENSG00000148303	12261.748310197414	-0.06929443216045722	0.06054939309818281	-1.144428186886928	0.25244610418594604	0.45197366096010055	MED24
48520	ENSG00000130818	100.14841427832593	0.12318802080051947	0.10767472902178446	1.1440755126079434	0.2525923220033083	0.4521593760738783	MED24
48521	ENSG00000164347	148.21973780946962	-0.09746731465757394	0.08520375744308711	-1.1439321173444543	0.2526517901714891	0.4521897663984169	MED24
48522	ENSG00000155008	149.32906976821997	0.11057073930469871	0.09673446941601663	1.1430335016278197	0.25302468174006953	0.4527810094295981	MED24
48523	ENSG00000091527	1839.2517199585723	0.0696315050660617	0.0609260565066019	1.1428854755849245	0.2530861437140999	0.45281485228739926	MED24
48524	ENSG00000174917	748.3833765596163	-0.09507509513419395	0.08322732167146601	-1.1423543762407276	0.25330674735164893	0.4531333678460662	MED24
48525	ENSG00000196368	23.986168429420427	-0.3123243409448932	0.27355129089077046	-1.1417395981860121	0.25356227594319547	0.45351424211554386	MED24
48526	ENSG00000070081	333.9329239850969	-0.16020519098797842	0.14034139390115308	-1.1415391178230425	0.2536456431257721	0.4535871171474486	MED24
48527	ENSG00000166439	85.91431742107117	0.13068864863534543	0.1145364374038349	1.141022469334896	0.2538605727106348	0.4538951973767768	MED24
48528	ENSG00000006459	103.96760721586892	0.20021609852128985	0.17552811899933374	1.1406497127793516	0.25401572089621904	0.45409630468294354	MED24
48529	ENSG00000139197	112.36877201659425	0.12453979523587176	0.10921535409583681	1.140313981187917	0.254155515081083	0.45422331575251085	MED24
48530	ENSG00000090382	24.97018592662845	0.3849245613348168	0.33757196499062336	1.1402740785820549	0.2541721335563054	0.45422331575251085	MED24
48531	ENSG00000225190	131.21301027952555	0.12544781315371037	0.1100793842177623	1.1396122357075125	0.254447885478857	0.45463975776796445	MED24
48532	ENSG00000184584	540.9392991427468	-0.17043662442282043	0.1495782440469122	-1.1394479558763	0.2545163636818215	0.4546589945564375	MED24
48533	ENSG00000147419	494.26142426701574	0.07188169621002119	0.0630883515514368	1.1393814300475906	0.25454409787326204	0.4546589945564375	MED24
48534	ENSG00000115548	173.8255389089498	0.18157925161659505	0.15939388748600175	1.139185789872536	0.25462567118988455	0.4547283760367094	MED24
48535	ENSG00000166169	89.97196860533288	-0.12390963747755498	0.10878997494487384	-1.1389802924427788	0.2547113741261491	0.45480510796148965	MED24
48536	ENSG00000171863	12043.639549863685	0.10671321489012578	0.09371537760072957	1.1386948185256527	0.254830464640147	0.4549086377307903	MED24
48537	ENSG00000105372	23810.43091548479	-0.06793029656242394	0.05966010137847097	-1.1386218761427944	0.25486090006085593	0.4549086377307903	MED24
48538	ENSG00000261915	177.94821207179265	-0.10822248868838678	0.09505424906188793	-1.1385339398970507	0.25489759507505194	0.4549086377307903	MED24
48539	ENSG00000137210	818.8118546841301	0.08172804582466858	0.07179560009133615	1.138343376484028	0.25497712810246187	0.4549742785490274	MED24
48540	ENSG00000176018	157.3238485506204	0.11558862436557	0.10155972627120381	1.1381344614587048	0.2550643401360667	0.4550535972720909	MED24
48541	ENSG00000185591	345.90241316652015	0.08701807294835276	0.07654316592276025	1.1368496703698243	0.2556011349770505	0.4559348438527944	MED24
48542	ENSG00000107643	256.569120212551	0.12377001157041942	0.10888273039468883	1.1367276621532698	0.2556521516654612	0.4559494214888282	MED24
48543	ENSG00000171241	238.9369709957431	-0.18086341482936275	0.15912895764403673	-1.1365839222924143	0.2557122643331764	0.45598021398017147	MED24
48544	ENSG00000170734	165.23941598907885	0.10631400763956124	0.09355083531738194	1.1364303405616718	0.25577650376923333	0.45601835367937366	MED24
48545	ENSG00000090061	532.8034198912536	0.06008787248067959	0.05288826574496504	1.1361286219977813	0.25590273782811546	0.4561638691268241	MED24
48546	ENSG00000114126	153.66033765453753	-0.1192101035385217	0.10493566536075978	-1.1360303775526426	0.25594385102013406	0.4561638691268241	MED24
48547	ENSG00000079999	613.6880342468908	0.06686157391013899	0.058884670415414175	1.1354665558701456	0.2561798870346108	0.4564456450355614	MED24
48548	ENSG00000181192	188.77863407090302	-0.13720931704441347	0.12084158702194146	-1.1354478240963526	0.25618773142242135	0.4564456450355614	MED24
48549	ENSG00000198759	59.34922013602637	-0.3186870057689253	0.2807127000967646	-1.1352781889065602	0.25625877789869234	0.45649580087008435	MED24
48550	ENSG00000130844	98.95473919655234	-0.13910495444313076	0.1225850486128736	-1.1347628117555135	0.2564747116917828	0.45680399695798374	MED24
48551	ENSG00000124333	107.53260045857331	0.106225185290991	0.09363416371734219	1.1344703799743212	0.2565972915414132	0.4568693954464981	MED24
48552	ENSG00000292366	107.53260045857331	0.106225185290991	0.09363416371734219	1.1344703799743212	0.2565972915414132	0.4568693954464981	MED24
48553	ENSG00000106144	489.0179242352434	-0.09789587423159257	0.08631134871215543	-1.1342178716042433	0.2567031692512419	0.456978347585229	MED24
48554	ENSG00000065413	705.3238500273266	0.13280538866794053	0.11709998118398939	1.1341196413966501	0.2567443657406582	0.456978347585229	MED24
48555	ENSG00000122783	150.90437264994114	0.11190645919961895	0.09871826075754439	1.1335943151841505	0.2569647587268755	0.45729414086478415	MED24
48556	ENSG00000146409	48.130404691830655	0.18433510060845318	0.16266617893240778	1.1332109834893793	0.2571256628251324	0.45750397990052816	MED24
48557	ENSG00000170903	168.62473089390278	0.09574565694750513	0.0845332256373648	1.1326393406332325	0.2573657407022769	0.457854599223275	MED24
48558	ENSG00000069345	1181.507039117446	0.08077391059749701	0.07133037691669548	1.132391473156385	0.25746988811342475	0.4579633209598974	MED24
48559	ENSG00000022976	86.54749924017538	-0.1402504772226206	0.123912680919422	-1.1318492682264114	0.2576978103295723	0.4581630022351656	MED24
48560	ENSG00000203326	36.948321417866374	0.19357940022848763	0.17103395500757662	1.131818534044379	0.25771073399440525	0.4581630022351656	MED24
48561	ENSG00000163374	295.97960353858537	-0.08142267766854858	0.0719397794659491	-1.1318171708753706	0.2577113072147812	0.4581630022351656	MED24
48562	ENSG00000159314	134.49001208777852	-0.12009507248128262	0.10613930181044587	-1.131485419941431	0.2578508366814899	0.45833449206019966	MED24
48563	ENSG00000243364	49.561299119286076	-0.23147788590096596	0.2046603827155415	-1.1310341690443249	0.25804071012930363	0.4585746308472974	MED24
48564	ENSG00000050426	114.90238396082796	-0.11331982956187979	0.10019975054166405	-1.1309392383642738	0.25808066657994566	0.4585746308472974	MED24
48565	ENSG00000155906	103.19633151774761	-0.11941946003701778	0.10560083263232638	-1.1308571822800313	0.25811520755265094	0.4585746308472974	MED24
48566	ENSG00000115268	11519.27469031101	-0.07042455182265941	0.062292046300996815	-1.1305544769289826	0.2582426571160904	0.4587244795575754	MED24
48567	ENSG00000127184	3321.390447668766	-0.13018631118360538	0.11516903465966559	-1.1303933524173155	0.258310513973085	0.45876843953631025	MED24
48568	ENSG00000229809	122.31164364931259	0.12659434897571042	0.11200996419468158	1.1302061373368542	0.2583893742791805	0.45883192409127965	MED24
48569	ENSG00000248643	493.0831007781855	0.067619884232491	0.059854575287874974	1.1297362633895272	0.2585873720267331	0.4591069090938428	MED24
48570	ENSG00000168615	51.56183360886849	0.20086629682474483	0.17783073845902891	1.1295364264093364	0.25867161215976986	0.459179865989036	MED24
48571	ENSG00000179051	1906.5228029526056	-0.08850474824424084	0.07841415362808417	-1.128683332654664	0.25903144282585533	0.45974193037904476	MED24
48572	ENSG00000103257	2076.333628452172	-0.12109681864566993	0.10733472670965842	-1.1282165833732274	0.25922846203629035	0.4599765564959177	MED24
48573	ENSG00000006530	496.35160287925413	0.11741610704897557	0.10407703470850171	1.1281653765197466	0.2592500832421081	0.4599765564959177	MED24
48574	ENSG00000204397	126.6898176873961	-0.14154627907057338	0.12549261276209311	-1.1279251898190576	0.2593515145812605	0.4600798163316843	MED24
48575	ENSG00000197355	86.58653989224766	-0.21603897976071815	0.1915601219492264	-1.1277868147211765	0.25940996314791565	0.4601068046366864	MED24
48576	ENSG00000135525	25.724206357724512	0.30435659489035743	0.27004791444871656	1.1270466410069473	0.2597227616819333	0.46058484082971746	MED24
48577	ENSG00000168569	264.2791036008368	-0.11736030089320616	0.10418502700680107	-1.1264603395029598	0.2599707188709922	0.4609477491211428	MED24
48578	ENSG00000102178	435.4709225553254	-0.06821078146405965	0.06056847328445697	-1.126176338368493	0.2600908868249685	0.4609519828947099	MED24
48579	ENSG00000100347	422.20306853197667	-0.06516909240676197	0.05786874238624859	-1.126153597252671	0.26010051081974384	0.4609519828947099	MED24
48580	ENSG00000274810	29.030452020685775	0.19799453322726174	0.17581904289516745	1.1261267833502908	0.26011185872629183	0.4609519828947099	MED24
48581	ENSG00000167395	112.23139010833025	-0.12919557190952977	0.11473390728368758	-1.1260452552189713	0.26014636433618	0.4609519828947099	MED24
48582	ENSG00000074416	32.993054247527205	-0.29630018377556344	0.2631786866434184	-1.1258517456507464	0.2602282771630139	0.4610203638369892	MED24
48583	ENSG00000072736	897.1571520961412	-0.10016453666198302	0.08900230023546576	-1.1254151454174361	0.26041315611569993	0.46127110642198377	MED24
48584	ENSG00000107341	1214.1501243036096	0.08049919333143357	0.07154568985504946	1.1251438555491433	0.2605280799438515	0.4613978743156046	MED24
48585	ENSG00000163568	112.11224395651354	0.1925927182741893	0.1712410505462198	1.1246877875361228	0.260721358568067	0.4616012228957894	MED24
48586	ENSG00000099810	302.0366940412083	-0.10090931191527908	0.0897236266787641	-1.1246682245309019	0.26072965145899174	0.4616012228957894	MED24
48587	ENSG00000267680	58.8466778058904	-0.1730061458021237	0.1538591459145615	-1.1244449900832973	0.2608242949797087	0.4616901047598533	MED24
48588	ENSG00000163479	1487.7683772931525	0.08666809252381501	0.07708317234550391	1.1243451701150722	0.2608666228078367	0.4616901047598533	MED24
48589	ENSG00000126705	226.55998913014793	0.1642868570506351	0.1463288607670278	1.1227235433220413	0.2615549257530245	0.4628313135789303	MED24
48590	ENSG00000105856	70.37602156744201	-0.19821732632570704	0.17658094799485777	-1.1225295173490595	0.261637364496639	0.4629002216081849	MED24
48591	ENSG00000106701	20.62762985195283	-0.28845696541039023	0.2570220536971447	-1.1223043363830796	0.2617330630461028	0.46292997780512235	MED24
48592	ENSG00000285854	785.1975956682223	-0.14246364976247938	0.12694067945043785	-1.1222852310169196	0.2617411836547098	0.46292997780512235	MED24
48593	ENSG00000166295	1238.4559462803563	0.07819646707008535	0.06976520323869721	1.1208519926838185	0.2623508685907685	0.4639311969994946	MED24
48594	ENSG00000160299	215.26268578910995	0.12058903998787247	0.10759895961432232	1.1207268213383454	0.2624041617385007	0.46394834511067023	MED24
48595	ENSG00000214050	143.74899494324262	0.19957441900795855	0.1780982464586416	1.1205860977093012	0.26246408537859744	0.463977208737381	MED24
48596	ENSG00000176476	120.76415276384279	-0.18949869778131376	0.16917080786444055	-1.1201619249413426	0.2626447659241966	0.46421949825034053	MED24
48597	ENSG00000204147	33.440849639244654	-0.2266729639376092	0.20245023777487187	-1.1196478029809647	0.2628638763241784	0.46452962003352816	MED24
48598	ENSG00000183340	63.876674694647356	0.15505616561522323	0.13856681534936915	1.1189992728365692	0.2631404492538967	0.46494116901211496	MED24
48599	ENSG00000266028	382.3978359052664	-0.15292022294721058	0.13676625558192987	-1.118113691835364	0.2635184394585314	0.46553174513905893	MED24
48600	ENSG00000147854	171.97586788262345	0.11810395668932186	0.1056723509645826	1.1176429369770136	0.2637195229444558	0.46566610943810355	MED24
48601	ENSG00000116903	82.92751675497657	0.12630000086067936	0.11300671576039019	1.117632700064261	0.2637238968292618	0.46566610943810355	MED24
48602	ENSG00000138629	226.29856558034513	-0.10372357832285857	0.09281437569575601	-1.117537854942458	0.2637644233051276	0.46566610943810355	MED24
48603	ENSG00000233757	19.85755494311338	0.2717300273596778	0.24317710714904867	1.1174161521426784	0.2638164321202655	0.46566610943810355	MED24
48604	ENSG00000115159	93.02317073816717	0.16697039016418064	0.14943223640936737	1.1173652631870394	0.26383818124618375	0.46566610943810355	MED24
48605	ENSG00000151576	168.9060935076346	-0.10984232012234403	0.09830863900731403	-1.1173211350649652	0.26385704190112425	0.46566610943810355	MED24
48606	ENSG00000074706	30.008926057980503	-0.29059950814567664	0.26016618694122307	-1.1169764663204642	0.2640043876299324	0.46584889622910636	MED24
48607	ENSG00000114541	367.1151158896116	-0.18281938081308585	0.16370833784398345	-1.1167383605550716	0.26410621087049246	0.465951309032457	MED24
48608	ENSG00000138071	2117.2658578920896	0.0627408394102958	0.056190990841233274	1.116564034038286	0.26418077680593244	0.46600560695652793	MED24
48609	ENSG00000100220	467.28145830619263	-0.07061736234778136	0.06325139903437733	-1.1164553421087273	0.26422727573362614	0.4660103858729283	MED24
48610	ENSG00000165060	403.79438753494617	-0.09474673749275038	0.08489178918133226	-1.1160883567946431	0.26438431549947394	0.4662100887399175	MED24
48611	ENSG00000141699	160.39284254406448	-0.1024226040960313	0.09178590748494815	-1.115885944831209	0.2644709588289601	0.4662856103144124	MED24
48612	ENSG00000177000	105.13971214173236	0.12921124389442684	0.11588072924695729	1.115036509815713	0.2648347766390845	0.4668189947399855	MED24
48613	ENSG00000164574	153.92628235970548	-0.1730005414680728	0.1551609424359289	-1.1149748045614667	0.26486121877842816	0.4668189947399855	MED24
48614	ENSG00000116030	927.4107270582639	-0.07115376081929974	0.06383284976961845	-1.1146887703761224	0.26498381485533495	0.46695773434185706	MED24
48615	ENSG00000029364	331.62981191631957	0.08936434629881404	0.08025182068470203	1.1135491448837507	0.26547265381357776	0.46774171885498256	MED24
48616	ENSG00000165861	43.99206554391307	0.21788596531185198	0.19571373105520823	1.1132891092367416	0.2655842823028156	0.46779329024069294	MED24
48617	ENSG00000213967	28.905179362938306	-0.2382596452991497	0.21401665824597035	-1.113276168555612	0.2655898383418781	0.46779329024069294	MED24
48618	ENSG00000159147	123.45736955793171	-0.1420858618603501	0.12767769263771092	-1.1128479762202688	0.2657737264633072	0.4680397148804427	MED24
48619	ENSG00000181827	213.31696910571168	0.10208316121345865	0.09175223750387473	1.1125958776661728	0.2658820317213313	0.4681529751122448	MED24
48620	ENSG00000180817	3310.073790381808	-0.08990170499572182	0.08082101774009043	-1.1123555172842994	0.26598532238046757	0.46825736985491084	MED24
48621	ENSG00000066136	609.2035513244348	-0.06818229875950468	0.061312111651001915	-1.1120526911160544	0.2661154959359535	0.46840904858591087	MED24
48622	ENSG00000264364	592.4560506245055	-0.10451361390054621	0.0940143004702634	-1.111677833880216	0.26627669366091267	0.4686152759946143	MED24
48623	ENSG00000285043	1784.1441566466083	-0.11561511261998124	0.10401420335268469	-1.1115319724938038	0.2663394357612954	0.46864819367918403	MED24
48624	ENSG00000186106	124.41813763606719	-0.12236526721000311	0.11012041891368693	-1.1111950755101447	0.2664843904793506	0.4688257370608776	MED24
48625	ENSG00000152382	76.35393305444234	-0.14737445582495898	0.13265079180746436	-1.1109956738054396	0.26657021146706317	0.468899205030163	MED24
48626	ENSG00000160193	283.70497371305174	-0.10898789736815351	0.09814957526588049	-1.110426581805502	0.26681524894105346	0.4692526655479575	MED24
48627	ENSG00000174444	8776.26194912404	0.04951169824223506	0.044593729952979194	1.1102838514392381	0.26687672953588204	0.46928323789174764	MED24
48628	ENSG00000136450	2151.103388090012	0.08781897485387691	0.07910340930831607	1.1101793920359457	0.26692173122527796	0.46928482796950405	MED24
48629	ENSG00000095139	618.989112101772	-0.07636964853035053	0.06880251793972521	-1.1099833380699022	0.26700620644955053	0.4693558059194114	MED24
48630	ENSG00000131871	627.6232883603815	0.0783832583531696	0.07063175723705391	1.1097452678417747	0.2671088102495134	0.46945862240715464	MED24
48631	ENSG00000166200	581.0444464954696	-0.07323103828722698	0.0660141949491048	-1.1093225986272521	0.26729103954308897	0.4696214194809778	MED24
48632	ENSG00000174720	655.3094660008886	0.06764958980547534	0.060993178440936886	1.1091337020743102	0.2673725078953664	0.4696214194809778	MED24
48633	ENSG00000115170	177.35369106657438	0.13086239855518794	0.11799491209715768	1.109051197457015	0.26740809630010953	0.4696214194809778	MED24
48634	ENSG00000169188	233.30469538670437	0.0860576748999262	0.077596904350267	1.1090348979834024	0.2674151274708024	0.4696214194809778	MED24
48635	ENSG00000133606	297.2797938742483	-0.09621583924627525	0.08675762880675804	-1.1090187752893086	0.26742208250843125	0.4696214194809778	MED24
48636	ENSG00000197951	81.77728877549328	0.14668012422339305	0.13229771948855445	1.1087124161356605	0.26755426392038106	0.46977602320420647	MED24
48637	ENSG00000082996	300.96642394005437	0.08919319830156017	0.08048026583424202	1.1082617257411078	0.2677487999665541	0.47004004111581466	MED24
48638	ENSG00000197818	109.33531548804446	0.12244470139446922	0.11049558963631954	1.1081410742046671	0.2678008944991527	0.47005395336631745	MED24
48639	ENSG00000196923	50.96985593401101	-0.22358282007079144	0.20187425127275435	-1.1075351049535607	0.26806264330263196	0.47043579321019285	MED24
48640	ENSG00000173545	330.4561786697843	0.0763232995481958	0.06892275876367314	1.107374413289203	0.268132083646782	0.47048007158599403	MED24
48641	ENSG00000174669	47.04466445436835	-0.1852471562479199	0.16734201739190577	-1.1069972690366299	0.2682951090688642	0.47067124886841183	MED24
48642	ENSG00000242028	1041.9632775948203	0.06819262749177918	0.0616058671259989	1.1069177445763203	0.26832949322351574	0.47067124886841183	MED24
48643	ENSG00000122966	129.35530649591772	-0.1556613017841332	0.1407920668903994	-1.1056113119307274	0.26889479154269535	0.47158509749462163	MED24
48644	ENSG00000140526	249.3943331885148	0.09668667840649464	0.08748062130509449	1.105235387724253	0.269057606740535	0.4717535563329138	MED24
48645	ENSG00000142731	179.32014113937737	-0.1401013225942775	0.12676732211726596	-1.105184839864937	0.2690795045048663	0.4717535563329138	MED24
48646	ENSG00000188732	56.34209847913822	-0.1813175163135391	0.1641278339304729	-1.1047334993182691	0.2692750833138009	0.47201868499843014	MED24
48647	ENSG00000145945	133.37541655019393	0.10616452546075404	0.09618967033264914	1.1036998577249433	0.26972335737718334	0.47272660889459567	MED24
48648	ENSG00000001460	32.27748747578832	-0.21195385776724276	0.19209461886014753	-1.1033825883563846	0.26986105473105493	0.47289006165781106	MED24
48649	ENSG00000164182	416.82791511073935	-0.10579741292112937	0.09590586046676804	-1.1031381440739885	0.269967178317959	0.4729981415310701	MED24
48650	ENSG00000007038	57.38503063003789	-0.19265699091794714	0.17473165569745921	-1.1025877946897322	0.2702062129884233	0.47329588417684704	MED24
48651	ENSG00000174206	66.01248648407959	-0.14023345313216337	0.1272004376911091	-1.102460460652686	0.2702615389777525	0.47329588417684704	MED24
48652	ENSG00000005810	772.330585333119	0.06835329593278319	0.06200184289692304	1.1024397459672182	0.2702705401374459	0.47329588417684704	MED24
48653	ENSG00000007923	360.2644657620625	-0.08608140189623116	0.07811633831942937	-1.1019641184950508	0.27047727126039844	0.4735799803805792	MED24
48654	ENSG00000011451	297.16201538390743	0.07745257749134707	0.07032543086697296	1.1013452251413256	0.2707464350594335	0.47397327881271456	MED24
48655	ENSG00000116497	231.05620297326755	0.1172087549983347	0.10644117130219743	1.1011599512144319	0.2708270485032257	0.4739939231230029	MED24
48656	ENSG00000196151	52.523959617217145	0.18529503857656818	0.16827970604229045	1.101113395871999	0.2708473075090191	0.4739939231230029	MED24
48657	ENSG00000100596	263.23647105343184	-0.10573056719609408	0.09606629166734099	-1.1006000685674284	0.2710707556910803	0.4743069684420383	MED24
48658	ENSG00000039319	64.48934654311297	0.15071940673604553	0.13700039819621165	1.1001384574093394	0.2712717999905808	0.47458071601179697	MED24
48659	ENSG00000127580	86.40071858989721	-0.12067007834390164	0.10970498298033923	-1.0999507503276085	0.27135358077071214	0.47464576044738965	MED24
48660	ENSG00000066117	515.0609112190606	0.07001197478029822	0.06367674826802341	1.0994904213011794	0.27155420977934597	0.47490372526907443	MED24
48661	ENSG00000105819	357.89763281441685	-0.07249956833808442	0.06594421135626875	-1.09940761815165	0.27159030933918316	0.47490372526907443	MED24
48662	ENSG00000164167	1119.0870629160695	-0.07325612531199267	0.06664559867539868	-1.0991892453212246	0.2716855287637049	0.4749921795799815	MED24
48663	ENSG00000164406	33.08675097046503	-0.20178330095455285	0.183772168052612	-1.0980079469747805	0.2722010191365114	0.4757865182659273	MED24
48664	ENSG00000037897	264.3154641252459	0.11700729524801248	0.10656953361785104	1.0979432045521595	0.27222929052069456	0.4757865182659273	MED24
48665	ENSG00000161526	330.6571910236414	-0.06690458008757988	0.060967854888000016	-1.097374677368686	0.2724776383256403	0.4761423689756099	MED24
48666	ENSG00000198373	167.27056728183325	0.0953495902360339	0.08693658779583102	1.096771712043273	0.2727411989842077	0.47652468225085176	MED24
48667	ENSG00000169762	83.39476342486205	-0.13870981898176635	0.12649440481669508	-1.096568810160203	0.2728299281229658	0.47659556180979473	MED24
48668	ENSG00000197380	43.715994762446826	0.28372208739073324	0.25877222719838944	1.0964162980798393	0.2728966347627756	0.47659556180979473	MED24
48669	ENSG00000119686	27.703068375436654	-0.24077643792949513	0.21964291956125667	-1.0962176172601115	0.2729835516921689	0.47659556180979473	MED24
48670	ENSG00000084112	194.9511617947432	-0.1468757419029628	0.13398567428836544	-1.0962048195305956	0.27298915096592713	0.47659556180979473	MED24
48671	ENSG00000128829	388.1897779878274	0.12148227302777716	0.11082839336152087	1.0961295146768344	0.27302210000212224	0.47659556180979473	MED24
48672	ENSG00000176396	208.82867122189447	0.08912263897463951	0.08131147847490038	1.096064671879633	0.2730504736284832	0.47659556180979473	MED24
48673	ENSG00000196369	96.99595383921957	0.14710159213327956	0.13422800997340578	1.095908314236532	0.2731189002134585	0.47663682126461554	MED24
48674	ENSG00000167981	21.826738840379697	-0.2593068504496732	0.2367334270353694	-1.0953537643457982	0.2733616816838209	0.47698229488100047	MED24
48675	ENSG00000077254	209.90700248837783	-0.09312840701564967	0.08504720587926075	-1.0950201838242821	0.27350779400867353	0.477159007186935	MED24
48676	ENSG00000091640	344.6720968267569	-0.10062121379013228	0.09193168535861065	-1.0945215830388095	0.2737262867409852	0.47746191501353297	MED24
48677	ENSG00000165934	451.91188321238974	0.054523874847647896	0.049832267161079816	1.0941479879172011	0.2738900786845506	0.477669324379054	MED24
48678	ENSG00000083838	33.68690754474524	-0.19252961322973422	0.1759963123977338	-1.0939411775551116	0.2739807774840781	0.4776933804168592	MED24
48679	ENSG00000005194	421.4748102571028	-0.07184172997747605	0.06567414998475056	-1.0939118358464874	0.2739936472528198	0.4776933804168592	MED24
48680	ENSG00000178761	97.56896809579145	-0.1267658772667897	0.11590615072012854	-1.0936941351187088	0.274089147369903	0.4777816062752674	MED24
48681	ENSG00000180694	252.76241622397035	-0.08345104520971935	0.07632584259901637	-1.0933524264925023	0.2742390926561571	0.4779646944066203	MED24
48682	ENSG00000198841	335.93375527556674	-0.08199710940009601	0.0750143581100477	-1.0930855301035098	0.27435624853051044	0.47809058406119076	MED24
48683	ENSG00000123643	53.435359414851256	0.16710155972811216	0.15291351610925843	1.0927847582074839	0.2744883152427101	0.47824241172444676	MED24
48684	ENSG00000133812	20.339896554670883	0.3106564109623438	0.28432405081344325	1.0926139033035172	0.27456335570125634	0.47829484880876905	MED24
48685	ENSG00000290263	20.904289909322127	-0.252363122619697	0.23111091921032925	-1.0919567257227971	0.2748521224657292	0.4787195232864632	MED24
48686	ENSG00000110218	49.79406843044333	-0.17082784582936827	0.15661819856091277	-1.0907279447664506	0.2753926104886273	0.479521209951232	MED24
48687	ENSG00000152102	375.3778950885314	0.08219645557829615	0.07536082016855776	1.0907054274946755	0.275402521633333	0.479521209951232	MED24
48688	ENSG00000163599	1239.0832186054301	0.22762217700517173	0.20880945762238537	1.0900951498892717	0.2756712325654396	0.4799105606022261	MED24
48689	ENSG00000114026	236.698153021192	0.08702567058238884	0.0798437908849134	1.089949132147638	0.2757355520522362	0.4799440210892865	MED24
48690	ENSG00000011454	140.623177495676	0.1345935050742306	0.12354475771272937	1.0894311305963476	0.27596380960191136	0.48021139180351086	MED24
48691	ENSG00000178498	66.66000832193122	0.14845227317791232	0.13627974709845736	1.089320139922631	0.2760127344391885	0.48021139180351086	MED24
48692	ENSG00000135245	584.0595392605112	0.2859359234105601	0.26249670654954116	1.0892933750260034	0.27602453332663746	0.48021139180351086	MED24
48693	ENSG00000100890	74.76295070810409	-0.1410402028620436	0.1295106266741382	-1.0890241710969013	0.27614322681291315	0.48033936249477305	MED24
48694	ENSG00000144677	54.26216568079228	-0.23750414934294534	0.21822182272388999	-1.0883611289575412	0.27643571414435264	0.48065894255838254	MED24
48695	ENSG00000139291	80.11162933990148	-0.13410708395632134	0.12322570750121264	-1.0883044348112314	0.2764607333934136	0.48065894255838254	MED24
48696	ENSG00000074201	1543.9959751976269	-0.07186154551557608	0.06603097440647196	-1.0883005462438342	0.2764624494831667	0.48065894255838254	MED24
48697	ENSG00000145781	184.9255576993007	0.11135719586248892	0.10233474641929666	1.088166040947857	0.2765218133874944	0.48068362268371695	MED24
48698	ENSG00000104081	74.02960769956195	0.2699415446583325	0.24816063990940532	1.0877693769522783	0.27669693161722675	0.48072393244535133	MED24
48699	ENSG00000170145	50.19310262377801	0.1577997818658934	0.14507001239389583	1.0877491444436742	0.27670586584028867	0.48072393244535133	MED24
48700	ENSG00000262660	109.98349605345557	-0.1813658243808936	0.16673857105114392	-1.0877256728154583	0.276716230632454	0.48072393244535133	MED24
48701	ENSG00000100227	248.00488269696905	-0.08139471978261957	0.07484052021699142	-1.0875755479334592	0.276782530255844	0.48072393244535133	MED24
48702	ENSG00000140950	37.8570506030904	-0.2287987281536309	0.2103844700580433	-1.0875266985747913	0.27680410592332805	0.48072393244535133	MED24
48703	ENSG00000127527	138.10960493884198	0.10316607314677671	0.09487594748573784	1.0873785809863463	0.2768695331512211	0.48072393244535133	MED24
48704	ENSG00000185818	28.92207486921622	-0.257352526424846	0.2366903234855645	-1.0872963568387775	0.2769058581540277	0.48072393244535133	MED24
48705	ENSG00000196968	304.36272210637514	0.15024499979273204	0.13818981901434843	1.087236388790204	0.2769323529003477	0.48072393244535133	MED24
48706	ENSG00000134287	446.49766500829753	-0.08044158833930036	0.07399016851487875	-1.0871929332492911	0.27695155326277476	0.48072393244535133	MED24
48707	ENSG00000186806	23.782686629950753	-0.2793627362150066	0.2571323665344556	-1.086454964733396	0.2772777552119988	0.48119098484512457	MED24
48708	ENSG00000197324	388.33842235490084	-0.11618388851478711	0.10694593595705953	-1.0863796503818224	0.2773110608959922	0.48119098484512457	MED24
48709	ENSG00000090905	446.35512797173806	0.09644597250590829	0.08881535783294918	1.0859154864557474	0.27751638467799566	0.48139457416612086	MED24
48710	ENSG00000115163	340.61571814118173	-0.11308953652342711	0.10415172495552368	-1.0858153004352082	0.2775607157346436	0.48139457416612086	MED24
48711	ENSG00000129484	114.74456632514277	-0.12062854771287686	0.11109568656908299	-1.0858076621891708	0.2775640957605072	0.48139457416612086	MED24
48712	ENSG00000136478	84.18922136329442	0.12858842955043837	0.11845527828568063	1.0855441092318356	0.2776807386345054	0.4815183999590038	MED24
48713	ENSG00000056586	324.389586995299	0.09879150220270112	0.09103791204366947	1.0851688047866517	0.2778468979199966	0.48172803643932943	MED24
48714	ENSG00000131944	69.9078566959037	-0.17072325832043794	0.15738311294727755	-1.0847622411537206	0.2780269730244572	0.48194346470620086	MED24
48715	ENSG00000115085	777.577937190119	0.08077808440309334	0.07447155040517296	1.0846838015807216	0.2780617246096667	0.48194346470620086	MED24
48716	ENSG00000131725	92.69614600069818	0.12293626007479624	0.11340054679466903	1.0840887769032828	0.27832543848693214	0.4823219860573086	MED24
48717	ENSG00000089094	245.55304079703654	-0.07744232279214983	0.0714695841530489	-1.0835703566752337	0.2785553401231482	0.4826417990215798	MED24
48718	ENSG00000285953	22.967820772565872	0.220423605659702	0.20361953662769552	1.0825268012603897	0.2790185130020245	0.4833458022745051	MED24
48719	ENSG00000219545	87.75377559582186	0.125294108624242	0.11575552040767419	1.0824028796464678	0.2790735492929135	0.4833458022745051	MED24
48720	ENSG00000204130	49.0774779976266	0.16034806091095935	0.14815523837871739	1.0822976134065163	0.27912030612466787	0.4833458022745051	MED24
48721	ENSG00000090060	1221.1423172867853	0.046777033480770426	0.04322436768726231	1.0821912727379248	0.2791675456019216	0.4833458022745051	MED24
48722	ENSG00000173480	29.205363154431357	0.2067001155347771	0.19100988544237263	1.0821435500893914	0.279188747094661	0.4833458022745051	MED24
48723	ENSG00000149177	501.0971930519893	0.09635641831244032	0.08906715097475705	1.0818401313829964	0.2793235709562001	0.48350055987571267	MED24
48724	ENSG00000170448	71.07443148220287	0.1408844167140152	0.13029814264220874	1.0812465462449128	0.2795874580423293	0.4838786353043534	MED24
48725	ENSG00000168397	395.86236904270567	0.07462279652749859	0.06902583508948326	1.0810850231766058	0.2796592948431361	0.4839242627188056	MED24
48726	ENSG00000144741	226.14157901839388	-0.08973588635796444	0.0830211533003989	-1.0808797853393983	0.27975059172703265	0.4840035436773015	MED24
48727	ENSG00000006634	364.1443979514115	-0.0882166620859035	0.08162987236166072	-1.0806909227428414	0.2798346222335023	0.48407022916270015	MED24
48728	ENSG00000185753	212.2241839515864	-0.09669021682097809	0.08949551027482647	-1.080391815455969	0.27996773892867177	0.4842217906190354	MED24
48729	ENSG00000164898	346.612942379362	-0.10276513419444358	0.09512858010593438	-1.0802761281625899	0.28001923670900597	0.4842321607177838	MED24
48730	ENSG00000108840	164.4127528164987	0.15153389348477977	0.1403728236614467	1.0795101895951846	0.28036035387086433	0.4846731979652358	MED24
48731	ENSG00000149925	1788.2510112634811	-0.11211336566845512	0.1038568553390239	-1.079498944027134	0.28036536428058556	0.4846731979652358	MED24
48732	ENSG00000159363	134.8337784588749	-0.11521837386088213	0.10675020016527562	-1.079327005312362	0.2804419783371881	0.48472690165086174	MED24
48733	ENSG00000106638	169.77898684420714	0.09485252775971251	0.0878993881756168	1.0791033900054439	0.28054164020374306	0.4847888288502171	MED24
48734	ENSG00000104880	112.99459231655436	0.10849779120256396	0.10055009070897811	1.0790422011312635	0.28056891532498474	0.4847888288502171	MED24
48735	ENSG00000164022	783.1780053449694	0.07009421457479617	0.06499508473328504	1.078454084065526	0.2808311620847307	0.4851631861859909	MED24
48736	ENSG00000204514	82.94112502975393	-0.14685292533323202	0.13623174275897146	-1.0779640806111694	0.2810497861542234	0.48546207178270495	MED24
48737	ENSG00000176105	98.24642663988192	0.1323841987530377	0.12287428092082206	1.0773955115826368	0.281303608477126	0.48582164904472164	MED24
48738	ENSG00000108468	361.6084805370205	-0.10192524582404427	0.09461605801803814	-1.0772510286215122	0.281368133785056	0.48585423977617487	MED24
48739	ENSG00000159322	516.9407473719575	-0.07177020434267409	0.0666478126347221	-1.0768576117572888	0.2815438825348262	0.4860788445709962	MED24
48740	ENSG00000181924	1438.6868911812305	-0.06352415460271137	0.05901179150568523	-1.0764654483772351	0.2817191454400292	0.4863025378382467	MED24
48741	ENSG00000134109	902.5268173607976	0.11108141801189728	0.1032007863124032	1.0763621284399743	0.2817653327778087	0.4863033849207655	MED24
48742	ENSG00000185627	807.688062977596	0.08177520998560969	0.07598714447342036	1.0761716412993245	0.28185050012683543	0.4863714970568806	MED24
48743	ENSG00000111679	669.8869455408942	-0.10933826546479154	0.10161949318268834	-1.0759575947522848	0.2819462217880163	0.4864577970603226	MED24
48744	ENSG00000198925	58.43587618798258	-0.1641280482166067	0.15260831791907145	-1.0754855990460768	0.28215737628111304	0.4867425742934841	MED24
48745	ENSG00000124191	26.336435857145602	0.3812697417846477	0.3545548810410223	1.0753476039173029	0.28221913076583227	0.4867425742934841	MED24
48746	ENSG00000154743	138.08556743760815	0.10751366380544584	0.09998648089027502	1.075282006608785	0.2822484895663494	0.4867425742934841	MED24
48747	ENSG00000203668	104.3279007528574	0.1504057886959084	0.1399311827326785	1.074855409342465	0.28243946841522727	0.4869930043543177	MED24
48748	ENSG00000106635	555.5965468701036	-0.07323495583359377	0.0681675797259496	-1.0743370401005325	0.28267164957698265	0.4873143843833225	MED24
48749	ENSG00000130731	439.57516302315275	-0.09410191821026617	0.08760405546646799	-1.0741730814766373	0.282745114700408	0.48736208465204756	MED24
48750	ENSG00000141956	60.369274369319534	0.16456555089645894	0.153231205250928	1.073968912709197	0.282836614916819	0.4874408511651478	MED24
48751	ENSG00000249141	26.688860953828584	-0.2996623120587129	0.2791198870768991	-1.0735971384803342	0.28300328068412506	0.4876491115674318	MED24
48752	ENSG00000178252	301.9737398317366	0.08125128392241396	0.07569488066363315	1.0734052714010065	0.2830893204055106	0.48771839853576876	MED24
48753	ENSG00000204316	314.07470703395865	-0.07473363576319485	0.06964722624237416	-1.0730310422287295	0.2832571884820171	0.4879286176473982	MED24
48754	ENSG00000125354	767.71839749883	-0.0864084269066131	0.08054488230571698	-1.0727984749998192	0.28336154519343837	0.48794336299918767	MED24
48755	ENSG00000186469	452.0064925736088	-0.0930828754207206	0.08676978796036147	-1.0727567464293344	0.2833802722393437	0.48794336299918767	MED24
48756	ENSG00000115145	110.69582979734427	-0.12072877829866704	0.11254606743517465	-1.0727054356493226	0.2834033007609452	0.48794336299918767	MED24
48757	ENSG00000101266	892.1208442768842	0.04957010326617844	0.04622240489060176	1.0724258805551106	0.2835287886801452	0.48808045440538744	MED24
48758	ENSG00000107560	97.07510972939355	0.12339494334891714	0.11513028860523143	1.071785234309837	0.2838165067026245	0.4884487491747992	MED24
48759	ENSG00000067182	155.5357686375112	-0.11594487900443257	0.1081832583524863	-1.0717451181462578	0.28383452968398404	0.4884487491747992	MED24
48760	ENSG00000172428	1545.0063537367198	-0.084254800821437	0.07864030196342078	-1.0713946757303627	0.2839920058354862	0.48847952305176273	MED24
48761	ENSG00000135469	52.413308747987564	-0.16206755259548308	0.15127477401905448	-1.0713455276758117	0.2840140959226638	0.48847952305176273	MED24
48762	ENSG00000163584	2170.3402204915747	-0.11362125890456248	0.10605593996057568	-1.0713332883268873	0.2840195972019737	0.48847952305176273	MED24
48763	ENSG00000114374	117.27394935342132	-0.16799803450398226	0.1568174579796439	-1.0712967591005695	0.2840360165987885	0.48847952305176273	MED24
48764	ENSG00000138593	148.36923168389845	0.14557918472112744	0.13590606153809576	1.0711750680842167	0.28409071971273103	0.48849465813263593	MED24
48765	ENSG00000196715	408.4644584834508	0.07298502341988784	0.06814969138935216	1.070951635025176	0.28419117695161455	0.48858844993846234	MED24
48766	ENSG00000280670	26.152044356320218	-0.21032712675039092	0.19641443990367605	-1.0708333198594657	0.2842443821049111	0.48860014848397826	MED24
48767	ENSG00000133247	63.10631598140747	-0.17868252377961188	0.1668787992608933	-1.0707323193299407	0.28428980637218504	0.48860014848397826	MED24
48768	ENSG00000158987	294.7045434218003	-0.10628711558449339	0.09930071903480181	-1.0703559512720453	0.2844591184823506	0.4888121974631318	MED24
48769	ENSG00000126216	246.1415855411591	-0.08660775526672579	0.08093344478743444	-1.0701108237045203	0.2845694277179823	0.4889182097580193	MED24
48770	ENSG00000178982	1726.9662571265408	-0.0688083072084615	0.06431273102825655	-1.0699018080608296	0.28466350917668637	0.4889182097580193	MED24
48771	ENSG00000167555	22.546887560744135	-0.24863875238765198	0.23240481635739355	-1.0698519776169086	0.2846859418042206	0.4889182097580193	MED24
48772	ENSG00000122779	91.89514060937582	-0.13242566067108522	0.12378421334400123	-1.0698105767580317	0.2847045805178017	0.4889182097580193	MED24
48773	ENSG00000166716	101.8707393173413	0.11651316002871955	0.10894256188677849	1.0694916478080347	0.28484819036781317	0.489085905436313	MED24
48774	ENSG00000165113	26.236916753271935	0.2188566693604487	0.2046586398555041	1.069374200448947	0.2849010878363126	0.48909781847943845	MED24
48775	ENSG00000006432	33.636021722041804	0.20067034173448575	0.18774509068744988	1.06884468190198	0.28513966179037054	0.48942843238276185	MED24
48776	ENSG00000171763	141.83275042144413	0.0944841081745475	0.08843327084741191	1.068422634028499	0.2853299116868875	0.4896104338929877	MED24
48777	ENSG00000113649	998.2258559722337	0.10126058733223062	0.09478328391642428	1.068338035444285	0.28536805719122293	0.4896104338929877	MED24
48778	ENSG00000205937	1776.3909856776404	-0.06352176905513918	0.05946042539601477	-1.068303306477801	0.2853837174815075	0.4896104338929877	MED24
48779	ENSG00000235162	1333.5847737263757	0.15303167489972336	0.14327657275918873	1.0680858143984955	0.285481804131444	0.4896997678218612	MED24
48780	ENSG00000033050	644.5263329751127	0.06152692392833732	0.05761631878459013	1.0678732210984834	0.2855777035072763	0.4897656939456138	MED24
48781	ENSG00000231989	48.47412452282716	0.1582696290166367	0.14822550607075033	1.0677624466405407	0.2856276817321487	0.4897656939456138	MED24
48782	ENSG00000126756	1180.0585695987347	-0.08808975049360063	0.08250463378841254	-1.0676945820947634	0.2856583031686173	0.4897656939456138	MED24
48783	ENSG00000100442	659.3251074970464	0.07847835074990542	0.07356637998466214	1.0667692329875056	0.28607605508699774	0.49025927129356933	MED24
48784	ENSG00000102309	321.7982578623934	-0.08651008256531688	0.08109637135270578	-1.0667565160106323	0.28608179908218934	0.49025927129356933	MED24
48785	ENSG00000134046	1122.189625552334	0.10728093557980106	0.10056794663488118	1.0667507806368153	0.2860843896573074	0.49025927129356933	MED24
48786	ENSG00000101868	106.76056311918755	-0.12971066588249636	0.12162144099349018	-1.0665115034234725	0.2861924814090202	0.4903655429326667	MED24
48787	ENSG00000075624	47618.72956054429	0.07048796054166505	0.0661082862893929	1.0662500043201828	0.28631064328870137	0.4904185888505255	MED24
48788	ENSG00000060069	354.2217740917589	-0.13399466555174616	0.12567039310790068	-1.0662389305705302	0.2863156478383406	0.4904185888505255	MED24
48789	ENSG00000276368	31.34628342359076	-0.26815468817264293	0.25158228426414125	-1.0658726982981919	0.2864811921502014	0.4904185888505255	MED24
48790	ENSG00000008869	72.36687751891367	0.13911692562254188	0.1305266089363169	1.0658127622883098	0.28650829057974136	0.4904185888505255	MED24
48791	ENSG00000197061	5593.710469652015	-0.1698233204204389	0.15934134458285498	-1.0657831516674159	0.28652167885195445	0.4904185888505255	MED24
48792	ENSG00000115539	534.9734085379879	0.06489823306564747	0.060893058971568305	1.0657739020131871	0.2865258611166097	0.4904185888505255	MED24
48793	ENSG00000106012	56.09541764976021	-0.1555622894277553	0.14597360565211379	-1.065687791520978	0.286564798266046	0.4904185888505255	MED24
48794	ENSG00000141084	87.87753456226946	-0.1269783858742048	0.11915833398856683	-1.0656274019942935	0.2865921071284926	0.4904185888505255	MED24
48795	ENSG00000237441	49.409372204830625	0.15409535841180202	0.14462339705529567	1.0654939764199067	0.2866524499916746	0.4904429859825404	MED24
48796	ENSG00000052841	282.75507380556763	0.0785105541498652	0.07369962990123985	1.0652774546503445	0.28675039208120257	0.49049717421943645	MED24
48797	ENSG00000123136	1535.732174945024	0.0738770079834755	0.06935374422415432	1.0652201811152662	0.2867763031378814	0.49049717421943645	MED24
48798	ENSG00000143319	599.7103414785424	-0.0840947411015187	0.07899841293026197	-1.0645117791892307	0.2870969211743495	0.49094081917911453	MED24
48799	ENSG00000158769	93.74823285780138	0.19290632008092168	0.181227435739126	1.0644432466539295	0.2871279513785763	0.49094081917911453	MED24
48800	ENSG00000055070	1303.9645069811845	0.04322402501312799	0.040640811873733494	1.0635620456456492	0.28752714381413746	0.4915443958988034	MED24
48801	ENSG00000164088	158.4434770492968	-0.11985368937338418	0.11271376604815467	-1.063345619400022	0.28762524421405655	0.4916011136483444	MED24
48802	ENSG00000186625	205.64148087280705	0.08963127874443783	0.08429656750512525	1.0632850351704797	0.28765270951778243	0.4916011136483444	MED24
48803	ENSG00000008710	99.45738714945557	-0.14608711031004135	0.1374155392921713	-1.0631047337334436	0.2877344579855582	0.4916618660697351	MED24
48804	ENSG00000162734	234.45045534591895	-0.16282500213546885	0.15318110781521177	-1.0629574655635137	0.2878012408346925	0.49169703081759475	MED24
48805	ENSG00000135372	557.5644777615514	0.07102769472813067	0.0668816238706393	1.0619911810979739	0.2882396887726325	0.4923279365242221	MED24
48806	ENSG00000100325	325.4711049844175	-0.07020780289056096	0.06611279458450177	-1.0619397248565128	0.2882630494721319	0.4923279365242221	MED24
48807	ENSG00000185220	45.27044705433117	-0.16560510508312773	0.15598434347222903	-1.061677738911095	0.2883820086766363	0.4923281957703749	MED24
48808	ENSG00000172062	650.6500310930987	-0.05829666513764654	0.05491439483224485	-1.0615916885860985	0.2884210885198081	0.4923281957703749	MED24
48809	ENSG00000196262	8333.39160317023	-0.07141855742759837	0.06728516631486893	-1.061430941455755	0.28849410155743405	0.4923281957703749	MED24
48810	ENSG00000067533	605.3989779076246	0.09323914544769907	0.08784458578433206	1.061410269229469	0.288503492004197	0.4923281957703749	MED24
48811	ENSG00000131495	798.1656790555376	-0.10044930147285261	0.09464256634158913	-1.0613543710375044	0.2885288850276264	0.4923281957703749	MED24
48812	ENSG00000066933	170.18038753573023	0.10886652455490403	0.10257573984240273	1.061328192437768	0.2885407777692002	0.4923281957703749	MED24
48813	ENSG00000167702	24.079509866797913	-0.2741425774088228	0.25844235897085577	-1.060749400758014	0.2888038029060087	0.4926979914276603	MED24
48814	ENSG00000100023	308.6224210337819	0.09671904139846556	0.0912566605625247	1.0598573386563745	0.2892095064819392	0.4933110383043432	MED24
48815	ENSG00000066427	208.9380748795544	0.08323524435085163	0.07854767386930431	1.0596780305594662	0.2892911008640471	0.4933711370825623	MED24
48816	ENSG00000184517	42.15310406990858	-0.1631158040462509	0.15395070702885758	-1.0595326724655791	0.2893572576326878	0.49340489276190735	MED24
48817	ENSG00000085415	654.1733829572897	-0.06400559964273494	0.06042157951521647	-1.0593168890365714	0.2894554858457128	0.4934933163040813	MED24
48818	ENSG00000101439	39.51950003148245	0.22967291183717545	0.21684743727559003	1.0591451516454198	0.2895336796163277	0.4935475602237641	MED24
48819	ENSG00000142065	22.33390193126187	0.2628120744334845	0.24826155171391753	1.0586096502624545	0.28977759013862237	0.4938389119947193	MED24
48820	ENSG00000188785	36.37425185131761	0.20359177388710326	0.19232786985937048	1.058566155991687	0.2897974070106204	0.4938389119947193	MED24
48821	ENSG00000241837	1914.6908148685793	-0.062315995599857364	0.05887488102264079	-1.0584479240967513	0.28985128047139985	0.49385163733215454	MED24
48822	ENSG00000120784	36.797309776375904	-0.20685888480348388	0.1955337851358684	-1.0579188893609672	0.29009242264232915	0.4941833779029401	MED24
48823	ENSG00000176619	1062.647327522547	-0.09465211156484545	0.08950549357093199	-1.0575005822389532	0.29028318903605965	0.4944292089823538	MED24
48824	ENSG00000101557	852.3303609065701	0.044303207427403124	0.04192689626136956	1.056677488150322	0.29065880248551823	0.4949441057572766	MED24
48825	ENSG00000101019	140.92904420477717	-0.10594278747976973	0.10026438132767902	-1.0566343309248858	0.2906785060123077	0.4949441057572766	MED24
48826	ENSG00000242485	1789.179979612205	-0.06040196005466731	0.05717331079094539	-1.0564712663838465	0.29075296160072805	0.49499168410733446	MED24
48827	ENSG00000166822	425.59061908448666	-0.0776813341948907	0.07358263555047724	-1.0557019820471338	0.29110439134635924	0.4954607129205098	MED24
48828	ENSG00000113300	313.85695205468534	0.06554052247907928	0.062084620845876105	1.0556643752690764	0.2911215784525416	0.4954607129205098	MED24
48829	ENSG00000139618	146.26482248373387	-0.15541597670653934	0.14729858868082066	-1.0551083896893823	0.29137575543323635	0.49581400532787034	MED24
48830	ENSG00000116350	855.0033723127525	-0.07002886656113658	0.06638907088657325	-1.0548252238803275	0.2915052661703549	0.4959068023895706	MED24
48831	ENSG00000137642	137.34468696623262	-0.22641113808768176	0.21465137845673005	-1.0547853906902456	0.29152348766671243	0.4959068023895706	MED24
48832	ENSG00000241343	4825.708403939409	0.06327820539237665	0.06000323934077916	1.05457982081597	0.29161753676283175	0.4959875061898762	MED24
48833	ENSG00000167085	1567.7444261821743	-0.06736248688831413	0.06393653665041672	-1.0535836067666495	0.29207359780534947	0.4966838011896019	MED24
48834	ENSG00000162775	263.93072353052	0.0901895564756427	0.08561142066599826	1.0534757602902707	0.2921229980289829	0.49668843985052497	MED24
48835	ENSG00000116521	844.9841356405688	0.059571729801222585	0.056564197940041805	1.0531702379015215	0.29226297627698006	0.49684705967086606	MED24
48836	ENSG00000100916	64.28827043882183	0.1399919179101821	0.1329574364833835	1.0529077696806957	0.29238326478456234	0.49697216160953717	MED24
48837	ENSG00000162601	234.58904437981278	0.0919481301659991	0.08734365387265455	1.0527167812335605	0.29247081519474605	0.49704158660212194	MED24
48838	ENSG00000197563	134.61139554436616	-0.10090990268056138	0.09587532140542784	-1.052511753820817	0.2925648207557692	0.4971219579247797	MED24
48839	ENSG00000132467	577.6553903313267	0.07998127051964808	0.07601112663641947	1.0522310885118018	0.2926935393693728	0.4972412751035642	MED24
48840	ENSG00000124380	537.5486380653508	-0.0627512599942009	0.0596407052775868	-1.0521548949184385	0.29272848980678723	0.4972412751035642	MED24
48841	ENSG00000099995	779.8423356342188	-0.05894336411516801	0.05602867721293711	-1.0520213406280077	0.2927897586844527	0.49726597700605574	MED24
48842	ENSG00000161956	117.63329085445804	-0.10452494705467745	0.0994022854607126	-1.0515346460116304	0.2930131057769655	0.4975658962308069	MED24
48843	ENSG00000123268	245.01924605938987	-0.1223602319928407	0.11640629244109742	-1.0511479184405432	0.2931906589084827	0.49778796938482345	MED24
48844	ENSG00000128708	288.58241553047	-0.13180562866057507	0.12540502273598425	-1.0510394702297219	0.2932404622663932	0.4977931088593008	MED24
48845	ENSG00000177425	57.0528639180644	-0.18620939949198384	0.17727902296299425	-1.0503746939695946	0.29354587573587043	0.498167204082878	MED24
48846	ENSG00000143870	1988.507758361031	0.07206458295034095	0.0686096728107667	1.0503560212144325	0.29355445750833753	0.498167204082878	MED24
48847	ENSG00000260238	20.482351871496526	-0.2620916334705476	0.24964250321649545	-1.0498678313734742	0.29377888338189617	0.49838885037174996	MED24
48848	ENSG00000165915	96.08447426071288	0.11529981435559716	0.10983126938737153	1.049790419419976	0.29381448101884267	0.49838885037174996	MED24
48849	ENSG00000004455	1305.3624337498654	-0.054737959634776505	0.05214299466451309	-1.0497663202307304	0.2938255635437286	0.49838885037174996	MED24
48850	ENSG00000170265	359.67845756904785	-0.17999846796351884	0.17154309588219507	-1.0492900751140133	0.2940446325116459	0.49849067684735715	MED24
48851	ENSG00000103126	161.49973307173877	0.0955490269312917	0.09106223276728231	1.049271734589199	0.2940530711969005	0.49849067684735715	MED24
48852	ENSG00000087338	332.97610261849843	-0.09408405364492303	0.08967398531354749	-1.049178904182251	0.2940957860201705	0.49849067684735715	MED24
48853	ENSG00000119048	996.9110867715733	-0.04912405422787565	0.046831673411496216	-1.0489493680107682	0.2942014222601246	0.49849067684735715	MED24
48854	ENSG00000172172	972.9770776739782	-0.06826381164320919	0.0650797429461625	-1.048925649563194	0.2942123393214282	0.49849067684735715	MED24
48855	ENSG00000127946	32.23287482389455	0.2735637362937538	0.2608039173500922	1.0489249512557488	0.2942126607405594	0.49849067684735715	MED24
48856	ENSG00000283765	55.074020106527726	0.14633698644469892	0.13951163719354223	1.0489231535695334	0.2942134881862667	0.49849067684735715	MED24
48857	ENSG00000144118	383.8425384748751	-0.1437645392277141	0.1371259157514475	-1.048412609971551	0.29444854624023076	0.4987198025061297	MED24
48858	ENSG00000160055	34.990640336287406	0.17094801277401653	0.16306038604501097	1.0483724276650999	0.2944670518139958	0.4987198025061297	MED24
48859	ENSG00000131187	21.277468335817513	-0.393923744928234	0.37576522883679087	-1.0483240989264873	0.2944893101812177	0.4987198025061297	MED24
48860	ENSG00000176390	260.9543940806358	-0.08354667444906964	0.07970994195229868	-1.0481336757097002	0.2945770228021428	0.4987373987959469	MED24
48861	ENSG00000224877	1723.3632319773697	0.07703582849343885	0.07350968775442683	1.0479683814028944	0.2946531747555329	0.4987373987959469	MED24
48862	ENSG00000111726	218.39192107338727	-0.12167883631971822	0.11612542184868427	-1.0478225558419951	0.2947203683088322	0.4987373987959469	MED24
48863	ENSG00000106153	7523.593922407413	-0.06601248281590495	0.06301524785379786	-1.0475636463266953	0.29483969402557053	0.4987373987959469	MED24
48864	ENSG00000186575	340.2981731021692	-0.07106731557087527	0.06784123094972691	-1.0475534505489592	0.29484439369831905	0.4987373987959469	MED24
48865	ENSG00000142751	269.058560476138	0.07156747089537362	0.06832212484117546	1.0475006604630992	0.29486872772356	0.4987373987959469	MED24
48866	ENSG00000182162	83.84573880446962	0.18095937309493335	0.17276710024996686	1.0474180143853404	0.2949068268168127	0.4987373987959469	MED24
48867	ENSG00000292333	83.84573880446962	0.18095937309493831	0.1727671002499717	1.04741801438534	0.294906826816813	0.4987373987959469	MED24
48868	ENSG00000119616	311.6847669509405	0.06356002535823307	0.0606844202113914	1.0473862176951618	0.29492148568153487	0.4987373987959469	MED24
48869	ENSG00000119812	336.7718257875048	0.08025730866050068	0.07665537532130826	1.0469886596222977	0.29510480854889987	0.49892026567818576	MED24
48870	ENSG00000031698	452.63401684424133	-0.06983073800721014	0.06669931319497033	-1.0469483816585379	0.2951233858714696	0.49892026567818576	MED24
48871	ENSG00000204599	39.07874980539319	0.17640738172661877	0.1685158972151131	1.0468293178383763	0.29517830601359596	0.49893385206427704	MED24
48872	ENSG00000118495	96.73527196690664	-0.1385183189137956	0.13235896857165927	-1.0465351944685308	0.2953140045904947	0.49908395058790617	MED24
48873	ENSG00000205078	50.60091488997275	0.14616211175867624	0.13967833493474313	1.0464193450398895	0.295367465067233	0.4990950402104626	MED24
48874	ENSG00000132603	730.860027329778	-0.06912724952738683	0.06607441149444762	-1.0462030302486423	0.2954673041592787	0.4991150870001323	MED24
48875	ENSG00000181315	43.5682540202059	-0.1732899569395638	0.16563902264272592	-1.0461904095711825	0.2954731298722828	0.4991150870001323	MED24
48876	ENSG00000119862	27.90416099674448	-0.21637265771995276	0.20690973927324235	-1.045734524048739	0.2956836185023868	0.49939137725795907	MED24
48877	ENSG00000164715	48.31571625237653	0.15473248578390322	0.14805686628997133	1.0450882128010033	0.29598220133178044	0.49981634188714813	MED24
48878	ENSG00000111707	243.52914994665892	0.08187866257443245	0.07836362824830995	1.0448554310806595	0.29608979123264134	0.4998427624083459	MED24
48879	ENSG00000126353	2201.9989885910936	-0.16652122790106746	0.1593731633074795	-1.044851118251303	0.29609178483576515	0.4998427624083459	MED24
48880	ENSG00000165512	314.0915510437676	0.10407368732314808	0.09963417482273686	1.0445581298616635	0.2962272396017678	0.49999211480444294	MED24
48881	ENSG00000149231	164.9200062618698	0.11821055444447204	0.11320401990016367	1.0442257664411891	0.2963809484761648	0.5001326422659347	MED24
48882	ENSG00000112208	417.7335330321405	0.10481333482632951	0.10038216848500613	1.0441429629206034	0.29641925111271705	0.5001326422659347	MED24
48883	ENSG00000174456	86.7995009507801	-0.14080112280228882	0.13485750952748868	-1.04407328368754	0.29645148537995825	0.5001326422659347	MED24
48884	ENSG00000113552	502.70295286332555	0.09392305062297361	0.08997029838883086	1.0439339682642805	0.29651594103420564	0.5001620929602182	MED24
48885	ENSG00000149541	291.9606643591141	-0.0813474199004114	0.07795688723333308	-1.04349240698811	0.296720295658769	0.5003045782206418	MED24
48886	ENSG00000163814	28.451383468534253	0.3655613967140472	0.35033129870030716	1.0434734152222258	0.296729087163337	0.5003045782206418	MED24
48887	ENSG00000185236	432.86879384673733	0.05914400159044851	0.056681381923889614	1.0434467118297441	0.29674144876232766	0.5003045782206418	MED24
48888	ENSG00000204472	126.34075988345663	-0.20419575922494668	0.1957822017006362	-1.0429740673627492	0.29696030348439895	0.5004834503595087	MED24
48889	ENSG00000175806	62.44207383810382	-0.17513645840028863	0.167923053979369	-1.0429566057189854	0.2969683910436922	0.5004834503595087	MED24
48890	ENSG00000181544	60.92546821308585	-0.1582015677644193	0.15169202139653837	-1.0429129120170684	0.2969886289250421	0.5004834503595087	MED24
48891	ENSG00000136891	221.6212263437452	0.07426679330746239	0.07122343013471195	1.0427298034789143	0.2970734504664929	0.5005471279076025	MED24
48892	ENSG00000136631	129.58864915943656	0.1074346704092309	0.10309920404394744	1.0420514048142933	0.2973878468882343	0.5009975410138656	MED24
48893	ENSG00000163161	270.3125907640517	-0.08081856405174988	0.07757348189921263	-1.0418323642704788	0.29748940630828413	0.5010893102141121	MED24
48894	ENSG00000172890	181.17517771091406	0.091181052349964	0.0875346076260119	1.0416571779190626	0.29757064915980047	0.5011105065395327	MED24
48895	ENSG00000076321	184.18751540909085	0.08766270538703179	0.08416519554075318	1.0415552987646195	0.2976179025414205	0.5011105065395327	MED24
48896	ENSG00000121864	227.4291558192238	-0.0837561917519268	0.08042026511105099	-1.0414811694076025	0.2976522882203091	0.5011105065395327	MED24
48897	ENSG00000146826	104.32318012743191	0.1113505174130253	0.10692395769124317	1.0413991383910837	0.2976903422611281	0.5011105065395327	MED24
48898	ENSG00000115241	1933.166512016783	-0.06311388533709363	0.06063297170448223	-1.0409169064762827	0.29791411450892435	0.5014078770526605	MED24
48899	ENSG00000101126	404.6484853953646	0.06749489453862341	0.06486007031667085	1.040623209458275	0.2980504551101716	0.5015580239219555	MED24
48900	ENSG00000168894	953.3357653573049	0.06939674257335653	0.06670278957713825	1.0403874112806462	0.29815994796087064	0.5016629511778	MED24
48901	ENSG00000172167	49.05620473534097	-0.16551330078513934	0.15935308445284263	-1.038657653558753	0.29896398210993413	0.5029362468564526	MED24
48902	ENSG00000102890	29.288165316721255	0.1918979896257472	0.18481730338270508	1.038311814497044	0.2991249100847697	0.5031274368772118	MED24
48903	ENSG00000135775	192.80938534610513	0.08124540097240636	0.07826108129900913	1.038132870436522	0.2992082001333496	0.5031880002874694	MED24
48904	ENSG00000104824	2657.0850477450385	0.07613374585817424	0.07334977824910895	1.037954683374917	0.2992911532105036	0.5032479779532595	MED24
48905	ENSG00000101134	200.28629444185609	0.2002803229468902	0.19299762671208742	1.037734641398814	0.2993936125676713	0.5033210035958646	MED24
48906	ENSG00000183828	37.13316514252225	-0.24879662831543867	0.23976740029957724	-1.0376582805026031	0.2994291743812647	0.5033210035958646	MED24
48907	ENSG00000085662	723.8443982323979	0.08385277695806254	0.0808216573158933	1.037503804584482	0.2995011235335977	0.5033624378781659	MED24
48908	ENSG00000187961	29.23557967347915	-0.20795834623769946	0.20046282330817747	-1.037391087313975	0.2995536303342968	0.5033711880653067	MED24
48909	ENSG00000104312	20.140530952156585	0.32273121016270445	0.31118284007552766	1.0371112047321565	0.2996840338802752	0.5035108128439989	MED24
48910	ENSG00000139636	104.27300830064063	0.11869983071187615	0.11448501029927849	1.0368154783021775	0.29982186056192284	0.5036628634727677	MED24
48911	ENSG00000188559	73.97255149728136	-0.13581790107336716	0.13104539499953097	-1.0364187240143257	0.30000683882243473	0.5038940623024543	MED24
48912	ENSG00000105619	175.8320406345508	-0.09812518653626862	0.0946883614408494	-1.0362961724452922	0.30006399126793615	0.5039105247078075	MED24
48913	ENSG00000164808	54.66296693606702	-0.16184911383069198	0.15619664350512838	-1.0361881676758185	0.3001143657691032	0.5039156012172289	MED24
48914	ENSG00000198242	10148.056472089713	-0.12321174892982452	0.11893800330586166	-1.0359325489345275	0.3002336113601918	0.5040362978537878	MED24
48915	ENSG00000166965	129.41760320711177	-0.10878789731162275	0.10504042827366643	-1.035676444770321	0.3003531150709019	0.5041545020568418	MED24
48916	ENSG00000126106	37.160328070375606	-0.1809516875913863	0.17474395048897381	-1.0355247611436151	0.3004239088613605	0.5041545020568418	MED24
48917	ENSG00000111424	744.0364375843045	-0.12718431097002364	0.12282677001655727	-1.0354771272816092	0.3004461428344757	0.5041545020568418	MED24
48918	ENSG00000132394	142.4869981883693	-0.09471695691536981	0.09148410815306239	-1.0353378179836277	0.3005111742817209	0.5041659327909026	MED24
48919	ENSG00000131143	3782.590835525927	-0.05448292469418907	0.05262730837344757	-1.0352595710875787	0.3005477050954225	0.5041659327909026	MED24
48920	ENSG00000272741	20.172334816180165	-0.25774561479044145	0.2489988467762746	-1.035127745077574	0.30060925686728823	0.504184254635814	MED24
48921	ENSG00000156711	152.72967401757222	-0.12356805516557604	0.11938558934532033	-1.0350332552127208	0.3006533809358086	0.504184254635814	MED24
48922	ENSG00000068308	572.2701031992816	0.06081979512671255	0.05877998074651574	1.0347025356982227	0.3008078514907194	0.504363818428271	MED24
48923	ENSG00000157106	409.67598007532644	0.07111591452588473	0.06874668969869466	1.034463111425059	0.300919713384343	0.5044718950592593	MED24
48924	ENSG00000101464	339.76486841481113	0.07171539874084773	0.06935479109623233	1.0340366917310726	0.3011190104047585	0.5047264937356182	MED24
48925	ENSG00000155561	329.5448059747894	-0.07657444879604522	0.07407142571940369	-1.0337920196935786	0.30123340317632796	0.5047493814343651	MED24
48926	ENSG00000085998	215.03484409611727	0.08475009928503517	0.08198215344665799	1.0337627852161526	0.3012470732567658	0.5047493814343651	MED24
48927	ENSG00000140264	7581.808240765642	0.05113315496843314	0.04946599459672747	1.0337031608339673	0.30127495497754997	0.5047493814343651	MED24
48928	ENSG00000160991	563.4157509756675	-0.0972245738501198	0.0940902001931076	-1.0333124347761968	0.3014577099228357	0.5049622163660544	MED24
48929	ENSG00000177156	1422.6054620363054	-0.06838517561326217	0.06618861170030248	-1.0331864327794875	0.3015166607822116	0.5049622163660544	MED24
48930	ENSG00000068024	63.32939190920079	-0.14119819483465743	0.13667066830611777	-1.03312727291564	0.3015443417596576	0.5049622163660544	MED24
48931	ENSG00000105617	111.17736149567861	-0.11609703915116487	0.11240939929238555	-1.03280544048801	0.30169495720963624	0.5051349488082046	MED24
48932	ENSG00000142684	634.00296032627	-0.09221915872090901	0.08932037794142322	-1.032453745117232	0.301859605575968	0.5053311188515733	MED24
48933	ENSG00000107854	212.06283410701613	-0.10246956300701644	0.09929822310902466	-1.0319375291792463	0.3021013835624432	0.5056558556494792	MED24
48934	ENSG00000145839	843.6505033877003	0.43487460412734386	0.42149719146575637	1.031737845310588	0.3021949432498242	0.5056558556494792	MED24
48935	ENSG00000198736	210.86128455287928	-0.1283256607877921	0.12437847175362801	-1.0317353073929287	0.3021961324873791	0.5056558556494792	MED24
48936	ENSG00000107625	375.91106427869295	0.08426324322305191	0.08171079925473902	1.031237535204563	0.3024294427223827	0.5059666922577577	MED24
48937	ENSG00000034693	150.15886865563877	0.09700292629656716	0.09408852037533247	1.0309751488237748	0.30255247375933714	0.5060929622362254	MED24
48938	ENSG00000165806	118.75451181814084	-0.14519613310052903	0.14088243276415383	-1.0306191499659623	0.30271945221373986	0.5062849638419927	MED24
48939	ENSG00000142327	229.24752999075602	-0.09513582669345703	0.09231759249240856	-1.0305275963655598	0.3027624046128963	0.5062849638419927	MED24
48940	ENSG00000005100	624.7442893845395	0.09294631033912792	0.09023560165552037	1.0300403458709773	0.302991066507744	0.5065722754750918	MED24
48941	ENSG00000138686	94.5370956596354	0.12685794437519732	0.12316799869061665	1.0299586396126268	0.3030294216946471	0.5065722754750918	MED24
48942	ENSG00000123143	451.6958255503732	0.07041134003858196	0.0683789093796361	1.029723063403394	0.3031400257798309	0.5066775803909157	MED24
48943	ENSG00000204576	282.0114451663475	-0.09072680515516104	0.08812733947576024	-1.0294966998307695	0.3032463297707326	0.5067342969328983	MED24
48944	ENSG00000060749	113.8582910571252	0.12239218270230594	0.11889107537298509	1.0294480247431288	0.3032691916148872	0.5067342969328983	MED24
48945	ENSG00000249992	22.09891264055166	0.2750884491777675	0.2673701382937523	1.0288675127793638	0.30354193631740045	0.507069649249926	MED24
48946	ENSG00000136247	102.34245190776937	-0.13727786889886215	0.13343260296682263	-1.0288180388191603	0.30356518843932334	0.507069649249926	MED24
48947	ENSG00000134086	457.6738515337948	0.07319815012062429	0.07119774649730279	1.0280964457687898	0.3039044623702245	0.5074304595518409	MED24
48948	ENSG00000160917	445.667027852881	0.08196728678185507	0.0797283897406854	1.028081553489938	0.30391146697692417	0.5074304595518409	MED24
48949	ENSG00000141446	114.98792171457158	0.1341129129468398	0.13045312865239245	1.0280544003218144	0.30392423878814445	0.5074304595518409	MED24
48950	ENSG00000258674	766.590604507276	0.07474420544953779	0.07274232329725276	1.0275201844200739	0.3041755860148473	0.507770444920785	MED24
48951	ENSG00000170471	193.91069550382701	0.08609158794933507	0.08382887607339969	1.0269920340331675	0.30442421509747464	0.5081057868675227	MED24
48952	ENSG00000115446	458.6640761956103	-0.06639950321200624	0.06467306225851945	-1.0266949003680332	0.3045641513504479	0.508259635984235	MED24
48953	ENSG00000182534	23.665033848835268	-0.25895445842764714	0.25229338686400793	-1.0264020854705544	0.30470209543291804	0.5084101128248846	MED24
48954	ENSG00000125459	157.40703303777963	-0.10272670974837313	0.1000985077738096	-1.026256155391471	0.3047708580686611	0.5084451280085737	MED24
48955	ENSG00000246705	353.0562581963393	-0.11300075291303162	0.11013242208551038	-1.0260443816017608	0.3048706647507634	0.5085319144635775	MED24
48956	ENSG00000013523	129.18497384501626	-0.11341893554575794	0.1105903750581316	-1.025576913778794	0.3050910540278099	0.5088197769885524	MED24
48957	ENSG00000167635	362.19941877839614	-0.09323582484093626	0.09092600080450941	-1.0254033391548032	0.3051729132741273	0.5088765501509344	MED24
48958	ENSG00000134294	452.3993425890156	-0.06958656892893467	0.06787212424735616	-1.0252599237255386	0.30524056018488843	0.5089096101343542	MED24
48959	ENSG00000135317	181.7651199602658	0.09274080720711576	0.09046831626003356	1.0251191913481665	0.305306951210239	0.5089405662248376	MED24
48960	ENSG00000185219	65.47589287365108	0.14085597719561835	0.13750586698187783	1.0243633983572646	0.30566366323573313	0.5094553961087975	MED24
48961	ENSG00000123575	112.2555290063733	-0.11378465260307213	0.11109695220608544	-1.0241923864121945	0.30574441416381215	0.5095101872112886	MED24
48962	ENSG00000167553	3384.9297958737066	-0.0838799967266158	0.08191251617410258	-1.0240192908777381	0.3058261633559328	0.5095666244612239	MED24
48963	ENSG00000086848	57.31760441781464	-0.1419422281703693	0.13869966057512018	-1.0233783383593282	0.3061289972335841	0.5099913570068569	MED24
48964	ENSG00000177548	86.73830086307085	0.1198565588150155	0.11715534021882482	1.0230567261479102	0.30628102574765326	0.5101647638138247	MED24
48965	ENSG00000118217	486.6250743157136	0.06452191701112064	0.06308195240452183	1.0228268871160622	0.30638970304105473	0.5102267410613225	MED24
48966	ENSG00000159592	511.1286651401199	-0.06879751498825225	0.06726552593091112	-1.0227752483332195	0.3064141234845811	0.5102267410613225	MED24
48967	ENSG00000153485	102.38429852165022	-0.13785155971797025	0.13479568267180334	-1.0226704371059663	0.3064636936196725	0.5102294473561569	MED24
48968	ENSG00000132466	652.04582018044	0.10118758590557447	0.09899317291863347	1.0221673164142813	0.30670171691611225	0.5105458581919704	MED24
48969	ENSG00000172939	534.7710163478466	-0.06612453428393349	0.06477046187573188	-1.0209057086978863	0.30729911421181055	0.511460302383811	MED24
48970	ENSG00000023445	5503.267777790635	0.13627350820235729	0.13352836262756776	1.020558520457906	0.3074636501036514	0.5116541304774134	MED24
48971	ENSG00000116005	93.87740246782886	-0.11954398744725132	0.11718855976511847	-1.0200994677881003	0.30768128915702475	0.5119362537850309	MED24
48972	ENSG00000103507	289.86181365190464	0.08437096060588073	0.08276091538815589	1.01945417362983	0.30798739855206225	0.5123654674677265	MED24
48973	ENSG00000157954	522.8464551031709	0.06253497410053557	0.06136984986024023	1.0189852874489465	0.30820995132883555	0.5126555645579037	MED24
48974	ENSG00000154945	399.29290696860363	-0.08335076053350333	0.08183117261998019	-1.0185697927192128	0.3084072511959678	0.5128331675930594	MED24
48975	ENSG00000103254	132.74333728340784	-0.13185705253575558	0.12945470131318723	-1.0185574660340564	0.3084131058631442	0.5128331675930594	MED24
48976	ENSG00000090565	93.67252737309587	0.11806988321466252	0.11596709019287471	1.0181326703833862	0.30861491119720874	0.5130885619373059	MED24
48977	ENSG00000198042	384.9679666299801	-0.09031739859027288	0.08879421681652873	-1.0171540650771371	0.30908014404954354	0.5137817702241866	MED24
48978	ENSG00000065268	787.2139455549881	-0.05980046349057023	0.05880365178965947	-1.0169515271683527	0.3091764892447276	0.5138616583698877	MED24
48979	ENSG00000124217	108.67860726685687	0.10049977332486354	0.09884765072552829	1.0167138276651888	0.30928958576147825	0.5139693584749612	MED24
48980	ENSG00000166012	1890.8902276240206	0.07945408137912302	0.07817734642240615	1.016331264939826	0.3094716650478624	0.5140813988336597	MED24
48981	ENSG00000085788	159.17802248909936	0.11334540333866866	0.11152488808631357	1.0163238473814573	0.30947519610655483	0.5140813988336597	MED24
48982	ENSG00000138085	893.2768275932258	-0.06285148592952704	0.06184540384653225	-1.0162676936428672	0.3095019284276693	0.5140813988336597	MED24
48983	ENSG00000078061	256.43929673726956	-0.07474685114994728	0.07357276190883826	-1.015958205328268	0.30964928955462334	0.5142459019101594	MED24
48984	ENSG00000169612	239.94210246787148	0.07078759787755876	0.0696934013031574	1.0157001459814212	0.3097721984970079	0.5143697513504694	MED24
48985	ENSG00000275066	318.4443526051945	-0.1078782455676977	0.10626954889464807	-1.0151378893557217	0.31004010261078374	0.5146666306974247	MED24
48986	ENSG00000136379	29.384012278082597	0.19677088191924647	0.19384988010016052	1.015068370522472	0.31007323757889094	0.5146666306974247	MED24
48987	ENSG00000163781	292.18204816522206	-0.0820466694155002	0.08083252781367271	-1.015020458157961	0.310096075552705	0.5146666306974247	MED24
48988	ENSG00000117394	611.7166101719264	-0.1388668118516419	0.13685816155588054	-1.0146768762120277	0.31025988033775276	0.5148582015522166	MED24
48989	ENSG00000077514	180.6046609262022	-0.09132725132488853	0.09002320250816685	-1.0144856968024811	0.31035105101811133	0.5149291993973715	MED24
48990	ENSG00000125629	162.3008269397368	0.1391078246597373	0.13714349486804506	1.0143231714605367	0.3104285708973237	0.5149775294605329	MED24
48991	ENSG00000099250	23.848714488211016	0.3842105003969065	0.37888102954182956	1.014066343890381	0.31055109626243194	0.5151004935200749	MED24
48992	ENSG00000071889	98.65340802019827	-0.11915654885371192	0.11752147796664751	-1.013912953745599	0.3106242897013781	0.5151416068259415	MED24
48993	ENSG00000105248	186.05344921973727	-0.10331397248048292	0.10192345351713367	-1.0136427771564422	0.3107532380139493	0.5152751572054298	MED24
48994	ENSG00000125971	837.2934055493299	-0.05994192584571311	0.059162860332008946	-1.013168151595988	0.31097985006503637	0.5155705817716337	MED24
48995	ENSG00000116922	162.57671724802682	-0.09103558134768149	0.08986602140242375	-1.0130144845293685	0.3110532424361965	0.5156007967243117	MED24
48996	ENSG00000145331	94.85063097410523	-0.11921508668260797	0.11769364699262401	-1.0129271182333173	0.31109497423104726	0.5156007967243117	MED24
48997	ENSG00000136146	637.2737290122851	0.05019714202274992	0.049561573980052495	1.0128238066642763	0.311144327285646	0.5156022938296239	MED24
48998	ENSG00000145425	11366.525250870709	0.0823020605935771	0.08127077668086043	1.0126894802145965	0.3112085042070798	0.515628351513583	MED24
48999	ENSG00000184867	23.21465475379119	-0.27214566098597887	0.2687978928987661	-1.0124545920026002	0.3113207473335461	0.5157115721977283	MED24
49000	ENSG00000105429	26.147828025031295	0.22570196927130082	0.22294160469029756	1.0123815587711313	0.31135565226183093	0.5157115721977283	MED24
49001	ENSG00000145780	145.71982505211588	-0.08996870675074747	0.08890179609868443	-1.0120010022168588	0.3115375742304104	0.5159325964768172	MED24
49002	ENSG00000101104	81.95831587591789	-0.13622872259064395	0.1346732446678308	-1.01155001445647	0.31175325599478887	0.5161448728029765	MED24
49003	ENSG00000168710	995.7123390196714	0.06971946492266606	0.06892475177078224	1.011530156169829	0.31176275534462816	0.5161448728029765	MED24
49004	ENSG00000160113	149.06108896292974	-0.10706134886539753	0.10585758753969655	-1.0113715167110677	0.31183864848647536	0.516190215771204	MED24
49005	ENSG00000285245	19.006556109003835	-0.25908259136717504	0.2562446942389074	-1.011074949811924	0.31198055879900766	0.516344806646818	MED24
49006	ENSG00000121680	107.79748106276182	0.10810892950140533	0.1069945722082466	1.0104150824678266	0.31229646480657947	0.516787277013158	MED24
49007	ENSG00000130544	99.47462710431252	0.10360268162896887	0.10254892346651137	1.0102756628430294	0.3123632377546979	0.5168174092328195	MED24
49008	ENSG00000006125	393.1697618477223	-0.07759081664369279	0.07683401225295595	-1.009849861650401	0.312567227109275	0.5170745267988348	MED24
49009	ENSG00000117419	270.0117913990126	-0.11895564486610853	0.11781122465549176	-1.0097140167582785	0.3126323250294646	0.5171018344674483	MED24
49010	ENSG00000155975	210.32188050487557	0.07893684856019749	0.07821394363895856	1.0092426604209592	0.3128582718698978	0.5173951405189514	MED24
49011	ENSG00000138459	108.89241616292557	-0.13186055673338498	0.1307189937345601	-1.008732954303052	0.3131027228430685	0.5177189522212453	MED24
49012	ENSG00000289690	118.87906939602139	0.09627454127108447	0.0954670086828151	1.0084587607741262	0.3132342758694133	0.5178560142616586	MED24
49013	ENSG00000121039	1207.8360679450673	0.16364657979694297	0.16229347480080647	1.0083373961756459	0.31329251599327246	0.517871847654614	MED24
49014	ENSG00000172687	52.731001047210924	-0.17838385825694428	0.17697697652222646	-1.0079495184196523	0.3134786975409246	0.5180991301802329	MED24
49015	ENSG00000169020	1625.3240175065032	-0.08178567500994124	0.08116724300485494	-1.0076192313819174	0.31363729290238507	0.5182807563768916	MED24
49016	ENSG00000108599	175.71983874710338	-0.0838270663949471	0.08321300464666469	-1.0073793964163393	0.31375248858347493	0.5183812225597988	MED24
49017	ENSG00000021574	138.94111418000682	0.08850375094601771	0.0878632421430822	1.0072898380177282	0.3137955117205623	0.5183812225597988	MED24
49018	ENSG00000056277	69.39223439465054	-0.12496846176186072	0.12409113932741135	-1.007069984522703	0.3139011440372156	0.5184752405469577	MED24
49019	ENSG00000142937	27907.081470066227	0.0724069468222681	0.07190818054148684	1.006936154927373	0.31396545617427507	0.5185009907831526	MED24
49020	ENSG00000141627	188.7988360760129	0.08681685893130861	0.08623201999717026	1.0067821550992027	0.3140394718907158	0.5185427556029477	MED24
49021	ENSG00000163961	141.88834996339725	0.11533952593995246	0.11465434872908027	1.0059760246206728	0.3144271032662168	0.51910227008363	MED24
49022	ENSG00000162378	146.53984034167573	-0.10789648694997048	0.10728058220120876	-1.0057410645628915	0.3145401440276513	0.5191305419549727	MED24
49023	ENSG00000197903	202.25602110137902	-0.18080015558273252	0.17976870697256314	-1.0057376427051166	0.31454179050231756	0.5191305419549727	MED24
49024	ENSG00000227500	144.2671523522964	0.0933044897884362	0.09279655190783283	1.0054736719216448	0.31466882081070824	0.5192346820027393	MED24
49025	ENSG00000184661	140.53493418320107	-0.13119555649001824	0.13049041790348917	-1.005403757592765	0.3147024712382699	0.5192346820027393	MED24
49026	ENSG00000132964	136.18853610284677	-0.09127735588910071	0.09085073272958434	-1.0046958692208483	0.31504331782996486	0.5197058397414942	MED24
49027	ENSG00000168275	587.7013177730263	0.09900121813179627	0.09854712564729042	1.0046078714272306	0.3150857055076227	0.5197058397414942	MED24
49028	ENSG00000198917	129.78123523943682	-0.09715403677097091	0.09673816056814448	-1.0042989881178634	0.315234521243264	0.5198707229305464	MED24
49029	ENSG00000159842	137.2317704575567	-0.10397758014943025	0.10354769500310826	-1.0041515665443743	0.31530556320925784	0.5199073138631736	MED24
49030	ENSG00000152133	136.21692986207927	0.12922669698869063	0.12874873442555781	1.0037123670789103	0.31551727431224263	0.5201338913333801	MED24
49031	ENSG00000164209	487.16856515965003	0.06172118501221599	0.061495880792288043	1.003663728643695	0.3155407256576115	0.5201338913333801	MED24
49032	ENSG00000125962	39.09580858113022	0.16624491338930436	0.16565600594854762	1.0035550020500896	0.3155931530486157	0.5201397451979818	MED24
49033	ENSG00000135778	226.265854403111	-0.08359405251885714	0.08333602121402828	-1.0030962757889075	0.31581441142219213	0.5204238102129094	MED24
49034	ENSG00000142330	146.868235072212	0.09276635734295952	0.09250223004610783	1.00285536139745	0.3159306529368071	0.5205347590267071	MED24
49035	ENSG00000213462	50.067639128582734	0.15484232130060688	0.15444431313940202	1.0025770334505333	0.31606498151098383	0.5206754695417787	MED24
49036	ENSG00000204619	616.9343595219752	0.057745364187575185	0.057607359770340746	1.0023956039260367	0.3161525644764862	0.5207391411791931	MED24
49037	ENSG00000141101	916.1815060357018	-0.06048352762178901	0.06036019600563893	-1.0020432606968102	0.3163226995268661	0.5209387447175656	MED24
49038	ENSG00000075975	182.20342035200716	0.08459969016262157	0.08446970168922788	1.0015388769084557	0.3165663545627876	0.5212593447713424	MED24
49039	ENSG00000115685	572.287740456554	-0.0625557918334578	0.06248616127007556	-1.0011143357499799	0.3167715350710264	0.5215165031290011	MED24
49040	ENSG00000128891	130.13796715958358	0.11477004830143539	0.11466418299609882	1.0009232639397097	0.31686390843384715	0.5215302461408946	MED24
49041	ENSG00000165678	1318.3895895663693	0.047921587471235455	0.04788257543000504	1.0008147440040573	0.31691638009102985	0.5215302461408946	MED24
49042	ENSG00000090266	1472.0747449741266	-0.08524895184618038	0.08519215325631099	-1.000666711518589	0.3169879660815249	0.5215302461408946	MED24
49043	ENSG00000100883	492.01467346863546	0.05686381144903434	0.05682899406262473	1.0006126694125754	0.3170141025666581	0.5215302461408946	MED24
49044	ENSG00000271383	21.35551813151233	0.2278286994337185	0.22769428916100837	1.0005903102497888	0.3170249165838609	0.5215302461408946	MED24
49045	ENSG00000177370	334.57976032686645	0.07270655276465852	0.07267720457242074	1.0004038156449528	0.3171151241920086	0.5215980141655882	MED24
49046	ENSG00000130254	600.855610378474	0.10498786671433616	0.10499793261603145	0.9999041323819955	0.31735690440074327	0.5219150327047921	MED24
49047	ENSG00000175198	20.695487088641006	-0.2682947022948344	0.2683679808881602	-0.9997269473314838	0.3174426674077745	0.5219754120138344	MED24
49048	ENSG00000113749	396.04066227247995	-0.13567040042542033	0.13576031580682374	-0.9993376902457171	0.3176311331465834	0.5222046221143118	MED24
49049	ENSG00000241945	159.15839000213876	0.08561510485612525	0.08573168933915164	0.9986401238104012	0.3179690557840519	0.5226794395511091	MED24
49050	ENSG00000135269	206.00949165612593	-0.10987128872750394	0.11009867893620046	-0.9979346690542192	0.3183110392611911	0.5231106169836242	MED24
49051	ENSG00000104299	170.06205051155445	-0.08950191011327815	0.08969216328709054	-0.9978788205475275	0.3183381232436242	0.5231106169836242	MED24
49052	ENSG00000186141	200.48608561445195	0.07937196632489846	0.07954737661672341	0.9977948953279739	0.3183788259916307	0.5231106169836242	MED24
49053	ENSG00000149311	226.3588506553968	0.12754942778041747	0.12794552095962708	0.9969042044126374	0.3188110106970846	0.5236691241976311	MED24
49054	ENSG00000160293	25.358960574400747	-0.22206976003999607	0.22276220980678052	-0.9968915294592154	0.3188171636606326	0.5236691241976311	MED24
49055	ENSG00000067167	898.8968347280943	0.06626333545794731	0.06649706149380503	0.9964851674554146	0.3190144703294093	0.5239123446366627	MED24
49056	ENSG00000096746	1804.3901809515144	0.05303528407495458	0.05323933516270319	0.9961672870796561	0.3191688709731523	0.5240184957247563	MED24
49057	ENSG00000169032	357.32168256713203	-0.1204235280075861	0.12088903009173994	-0.9961493438751176	0.31917758779250804	0.5240184957247563	MED24
49058	ENSG00000125107	650.4806481386615	0.050842031284352385	0.051048423902011926	0.9959569247807588	0.3192710748963986	0.5240911274174725	MED24
49059	ENSG00000117569	97.45434817051992	0.10963679290202065	0.11009787896553631	0.9958120350015098	0.3193414816372252	0.5241258555804057	MED24
49060	ENSG00000144401	168.8276208368287	-0.10472885108255683	0.10518200017460122	-0.9956917619812121	0.319399933996631	0.524140955681133	MED24
49061	ENSG00000135473	86.60658173522566	-0.15365474131591067	0.15442111383908183	-0.9950371260501993	0.31971820801654494	0.5245823573407449	MED24
49062	ENSG00000112210	38.139662248773014	0.16914365951506044	0.17001080061301477	0.9948994940625675	0.31978514897709354	0.524611308064472	MED24
49063	ENSG00000104951	415.23895724186013	-0.17969309455768706	0.18071120764732554	-0.9943660766651209	0.3200446772597526	0.5249561429405498	MED24
49064	ENSG00000189241	332.0370415787623	0.07574602181344654	0.07622097426104105	0.9937687434174235	0.32033546651639455	0.5253521397237588	MED24
49065	ENSG00000103197	157.55346238445782	0.08881458144341074	0.08938504348275804	0.993617925134675	0.32040891403456406	0.5253916276049047	MED24
49066	ENSG00000125352	269.4590393692824	0.10417406290415548	0.10488601362897687	0.993212148119769	0.3206065794369174	0.5254924510398192	MED24
49067	ENSG00000133460	33.8783233400911	0.18325742278276466	0.1845159929074745	0.9931790729633883	0.320622694788385	0.5254924510398192	MED24
49068	ENSG00000197162	48.86366570039379	0.15038816768949198	0.15143613507777318	0.9930798062975986	0.32067106409386126	0.5254924510398192	MED24
49069	ENSG00000149476	113.111606840645	-0.10284391172045856	0.10356884537379395	-0.9930004660115791	0.3207097273738232	0.5254924510398192	MED24
49070	ENSG00000176209	359.0081874105345	-0.0970011772279363	0.09768645412810849	-0.9929849342338345	0.3207172965141539	0.5254924510398192	MED24
49071	ENSG00000203950	115.65190001996135	-0.11450127227684881	0.115407280495423	-0.9921494708593354	0.3211246170087564	0.5260788445515988	MED24
49072	ENSG00000285982	196.10049047428865	-0.09279108294672812	0.0935434283907589	-0.9919572603124187	0.3212183748289692	0.5261514460412329	MED24
49073	ENSG00000110955	2264.188284994023	-0.10071161871751048	0.10157699669236682	-0.9914805713593089	0.3214509746874018	0.5263385117915229	MED24
49074	ENSG00000078618	370.4773291099055	0.07905587922300697	0.07973552971783338	0.9914761901346671	0.3214531130111814	0.5263385117915229	MED24
49075	ENSG00000056050	260.37237293820266	0.09350338127910482	0.09431266452425913	0.9914191455703583	0.3214809553321649	0.5263385117915229	MED24
49076	ENSG00000284057	114.13048818916351	-0.09681136593024764	0.0976994239457953	-0.9909103044861312	0.32172938024721476	0.5266642154423719	MED24
49077	ENSG00000151665	154.344405823503	0.09805763627561202	0.09899436083704144	0.9905375967528959	0.3219114220287447	0.5267265327933167	MED24
49078	ENSG00000131844	358.36965872821435	-0.06957539867671661	0.07024151150395451	-0.9905168209940869	0.32192157151852996	0.5267265327933167	MED24
49079	ENSG00000186666	90.1661514339426	-0.12524820547194815	0.12645174362929645	-0.9904822335951605	0.321938468811223	0.5267265327933167	MED24
49080	ENSG00000114999	231.68801057019803	0.06938355331539614	0.07005417841831695	0.99042705063335	0.3219654290378242	0.5267265327933167	MED24
49081	ENSG00000197713	258.938304759448	-0.07967051909803033	0.08047431104798156	-0.9900118194305263	0.3221683419459139	0.5268414932401632	MED24
49082	ENSG00000175595	134.97150555626575	0.09948875945491263	0.10050266579009821	0.9899116473457216	0.32221730598270637	0.5268414932401632	MED24
49083	ENSG00000116711	91.15640477577445	0.22411406516601826	0.2264128466926854	0.989846947466778	0.322248933813873	0.5268414932401632	MED24
49084	ENSG00000256206	169.96937448760318	-0.20509513242135824	0.2072047717966958	-0.989818577260337	0.3222628029191459	0.5268414932401632	MED24
49085	ENSG00000052723	313.9032373057989	-0.07602481908167985	0.07681122104515464	-0.9897618869642432	0.32229051779620366	0.5268414932401632	MED24
49086	ENSG00000159596	289.2948341112378	-0.07635008001027824	0.0771465768204198	-0.9896755391753074	0.3223327346820807	0.5268414932401632	MED24
49087	ENSG00000197312	460.26669035171807	-0.07996687924361781	0.08086895904151499	-0.9888451661974024	0.32273890216533385	0.5274243545521319	MED24
49088	ENSG00000099875	791.2603874008528	-0.0963572314005301	0.09753573830339315	-0.9879171786325417	0.32319321149472113	0.5280856988679291	MED24
49089	ENSG00000136044	63.355688930579454	0.13311705747967667	0.13477327057008245	0.9877111159846451	0.32329414889152697	0.5280973898814916	MED24
49090	ENSG00000155329	350.80784755786243	0.07181010055357143	0.07270436720269845	0.9876999596649563	0.32329961427155773	0.5280973898814916	MED24
49091	ENSG00000125898	108.63133293084722	-0.1422683720244844	0.1440953086093674	-0.9873213319537298	0.32348513626526	0.5283193401066447	MED24
49092	ENSG00000174446	172.65518599036065	-0.11093686388384932	0.11243261801486996	-0.9866964395437023	0.32379147604205694	0.5287385128187156	MED24
49093	ENSG00000159352	1127.695000569428	-0.06327053335283246	0.06413183777404868	-0.9865697841959433	0.3238535890726212	0.5287588056015395	MED24
49094	ENSG00000182858	79.54559876875253	0.10873877655574254	0.11036087952832914	0.9853018299643922	0.3244758341168861	0.5296934846865933	MED24
49095	ENSG00000136875	387.0998235487735	0.0790014553854723	0.08021338977097275	0.9848911211836229	0.3246775551088641	0.5299414940902656	MED24
49096	ENSG00000198833	387.33532069918436	-0.10588028242980917	0.10754393936306669	-0.9845304445502872	0.3248547699500648	0.5301494344132172	MED24
49097	ENSG00000078403	221.58154676296596	0.10085259777933858	0.10274168069580272	0.981613276095246	0.326290404480269	0.5323247486582747	MED24
49098	ENSG00000110844	55.26128398225487	-0.1442810757261005	0.14699704537719033	-0.9815236446139394	0.3263345802718963	0.5323247486582747	MED24
49099	ENSG00000101811	281.59884671087514	-0.0764802566835566	0.07792908138745948	-0.9814084206036077	0.32639137531259743	0.5323247486582747	MED24
49100	ENSG00000129515	415.7467529469984	-0.09667965711872242	0.09851190645320965	-0.9814007321505092	0.3263951652548486	0.5323247486582747	MED24
49101	ENSG00000123595	207.65324927982417	-0.13452837038930696	0.13709000695566737	-0.9813141991655978	0.32643782275360844	0.5323247486582747	MED24
49102	ENSG00000151726	180.8069190686101	0.09745549668904349	0.09934138578674678	0.9810160782158639	0.32658481287870067	0.5324828525593891	MED24
49103	ENSG00000178209	376.9762146777883	0.1400022152696819	0.14281211663567603	0.9803244890406436	0.3269259701734626	0.5329574409598634	MED24
49104	ENSG00000077312	1427.8063398355853	-0.06452999904633379	0.06585068596486744	-0.9799442192714853	0.32711365383434676	0.5331817283052717	MED24
49105	ENSG00000124209	286.32780567379325	0.06293673108932052	0.0642629947434436	0.979361938244274	0.3274011765204301	0.5335686555176749	MED24
49106	ENSG00000161939	1087.3179486270199	-0.06743320690145857	0.06887418184875345	-0.9790781551429645	0.3275413643153293	0.5337153880024093	MED24
49107	ENSG00000187097	37.58143278687002	-0.17784092517379946	0.18168570273279355	-0.9788383042740099	0.32765988012781233	0.5338267673484659	MED24
49108	ENSG00000176095	238.53248437804788	-0.07968072370329775	0.08142053928970656	-0.9786317359036608	0.3277619725983393	0.533884658774353	MED24
49109	ENSG00000105851	329.95844393127896	0.12356118722385548	0.12626794210711845	0.9785634038371616	0.32779574895993446	0.533884658774353	MED24
49110	ENSG00000268400	136.66523564794022	0.11757646178281403	0.12019685573341801	0.9781991472687463	0.32797583813847986	0.5340962309823569	MED24
49111	ENSG00000103264	146.10999283188625	-0.0908401046654339	0.09288423255158035	-0.9779927353653775	0.32807791708663037	0.5341807211805264	MED24
49112	ENSG00000145723	55.40201412106119	-0.14586816719073542	0.14925193909307402	-0.9773284560126989	0.32840656969760695	0.5345726044716079	MED24
49113	ENSG00000113456	357.70872358082767	-0.07033940977881706	0.0719729651197061	-0.9773032090845207	0.32841906484076044	0.5345726044716079	MED24
49114	ENSG00000168818	155.903128437007	0.0952788608473922	0.09751150795142124	0.9771037577929642	0.3285177875868951	0.5346515209511756	MED24
49115	ENSG00000138190	175.4274675652747	-0.08036490281772418	0.08225939102650447	-0.9769693382708137	0.3285843323007739	0.5346780526521155	MED24
49116	ENSG00000174165	237.42754482389842	-0.08600377382593959	0.08807949821266517	-0.9764335125784458	0.32884968097606826	0.5350280239943921	MED24
49117	ENSG00000243156	80.37236299860506	-0.13101856652946742	0.13427315774636694	-0.9757614159708135	0.3291827093216193	0.5354879841945388	MED24
49118	ENSG00000096717	145.93856141915919	-0.11644745864571066	0.11935275389644041	-0.9756579118966069	0.3292340156933342	0.5354895911674251	MED24
49119	ENSG00000102882	73.80498365957699	-0.1502785399409778	0.15406805557087797	-0.9754036252624944	0.3293600861106619	0.5356127806218924	MED24
49120	ENSG00000206190	97.21302264494327	-0.11035352834451832	0.1131577988882278	-0.9752180532737349	0.3294521088687534	0.5356433549817428	MED24
49121	ENSG00000151014	22.99545518797626	-0.23602631306566996	0.2420378764154552	-0.9751627165185235	0.32947955287638486	0.5356433549817428	MED24
49122	ENSG00000126860	309.3317330998073	0.12176356959422013	0.12491853300265363	0.9747438323794079	0.32968734456220494	0.5358993005698771	MED24
49123	ENSG00000133195	48.67907678355489	-0.16605983462773685	0.17045470235145288	-0.9742167997533184	0.3299489049431914	0.5362425544296645	MED24
49124	ENSG00000108557	146.8672075828082	-0.10793513105418047	0.11081504620321525	-0.9740115151533346	0.3300508217397454	0.5363262856855048	MED24
49125	ENSG00000005844	1099.9178887815115	0.10358744670175372	0.10638994423620968	0.9736582479239412	0.33022625457299937	0.5365294352924976	MED24
49126	ENSG00000233954	63.34529860499811	-0.22641791673524642	0.23263081322812001	-0.973292890968914	0.33040775466118566	0.5367411533543991	MED24
49127	ENSG00000121486	163.7960173190743	0.10158552250683806	0.10438374751327895	0.9731929052836035	0.33045743626931245	0.5367411533543991	MED24
49128	ENSG00000179988	45.89435238180495	-0.15859221858842812	0.162994677411765	-0.9729901681868104	0.3305581885792346	0.5368228662994377	MED24
49129	ENSG00000091140	477.8229435211669	-0.06743794909782747	0.06935322561647554	-0.9723837427657714	0.33085967664862515	0.5371552403338439	MED24
49130	ENSG00000049249	1068.7242721225068	0.2087135906027103	0.21464581756621298	0.9723627181243691	0.33087013236601714	0.5371552403338439	MED24
49131	ENSG00000141012	59.16422144819998	0.1340822318111794	0.1379058150746423	0.972273951889604	0.33091427886005265	0.5371552403338439	MED24
49132	ENSG00000135801	276.4306420304323	-0.08351794268101734	0.08602482359789149	-0.9708586334498964	0.3316186799631554	0.5382165612578771	MED24
49133	ENSG00000215695	29.95271987995011	-0.19670298564333957	0.20275345320868277	-0.9701584980694963	0.3319674939966881	0.5387005292944121	MED24
49134	ENSG00000175893	136.16622383691345	-0.09361595243701397	0.0965319263699876	-0.9697926474418703	0.33214985850371015	0.5389142848294685	MED24
49135	ENSG00000177954	18985.701663171723	0.07756757468349261	0.0799961561022604	0.9696412735674038	0.3322253323298119	0.5389485593313267	MED24
49136	ENSG00000169660	122.39202600493064	-0.10988883656116538	0.11334037463729192	-0.9695471442795911	0.3322722700406723	0.5389485593313267	MED24
49137	ENSG00000143553	495.27493700981574	-0.06863109259689872	0.07085357057667027	-0.9686328019649112	0.33272843111589967	0.5395995281573293	MED24
49138	ENSG00000143149	319.7525283264129	0.07105269512218168	0.07336066002627419	0.968539474654864	0.332775014404863	0.5395995281573293	MED24
49139	ENSG00000275111	19.511076941661667	0.2468662316775487	0.25496513754455713	0.9682352421001359	0.3329268979384582	0.5397635660970556	MED24
49140	ENSG00000185305	19.43430720783189	-0.2385745290265621	0.24647968021316735	-0.9679277773333343	0.33308044056772346	0.5399302434915023	MED24
49141	ENSG00000122873	679.1192318126443	-0.057446169160820015	0.05935742404377287	-0.9678009126281589	0.333143807943871	0.5399507164390306	MED24
49142	ENSG00000100612	403.28587846384033	-0.07686507758776222	0.07945495821143922	-0.9674044177735892	0.3333419024562295	0.5401895120967253	MED24
49143	ENSG00000102245	2109.001092043433	-0.11298141643601117	0.11681812630402967	-0.9671565536153772	0.3334657775469665	0.5403079787842292	MED24
49144	ENSG00000165996	137.92375635917347	0.13425394919639472	0.1388740428901823	0.9667317693239406	0.3336781410900035	0.5404880357570316	MED24
49145	ENSG00000177272	479.74255967567245	0.13852795120702224	0.14329522729476415	0.9667310895293433	0.3336784810114356	0.5404880357570316	MED24
49146	ENSG00000042753	697.2440414699527	-0.07370100006775429	0.07626592287185673	-0.9663686911858124	0.3338597248510907	0.5406553051664126	MED24
49147	ENSG00000135631	39.3038654063509	-0.25569446474644053	0.2646060111040468	-0.9663214515784296	0.33388335515445067	0.5406553051664126	MED24
49148	ENSG00000164941	157.21907222271415	-0.08395695542487253	0.08691490666770334	-0.965967273552513	0.3340605572505566	0.5408599498342345	MED24
49149	ENSG00000119725	148.73897140644485	0.08410314239332556	0.08713326144888638	0.9652243126772165	0.3344324719083973	0.5413797331988385	MED24
49150	ENSG00000187790	79.97095786508703	-0.12459882641996844	0.12915285441783714	-0.9647392384907311	0.33467543646476716	0.5416906456057874	MED24
49151	ENSG00000104524	135.21981166943803	0.09549586130125498	0.09902734194273793	0.9643383274537953	0.3348763311194526	0.5419333813523745	MED24
49152	ENSG00000137076	625.6848697227756	0.06044465961933772	0.06269710683631607	0.9640741442366896	0.33500875456131274	0.5420652525530623	MED24
49153	ENSG00000126453	432.5353796456291	-0.11582319332695411	0.1201854148675551	-0.9637042352817254	0.33519423035282936	0.5422829126504728	MED24
49154	ENSG00000160447	84.76170469178994	0.14011346390573837	0.1454325983822642	0.9634254318791398	0.3353340686781392	0.5424266847351812	MED24
49155	ENSG00000032389	253.37920244813856	-0.07704425714772241	0.07998791409038736	-0.9631987285061768	0.3354478030890171	0.5425281946008085	MED24
49156	ENSG00000181472	137.7036847615427	-0.09311969460650539	0.09670116523648455	-0.9629635214713225	0.3355658299396368	0.5426366148332494	MED24
49157	ENSG00000138439	39.80249297608809	-0.17019866333273098	0.17679255804774546	-0.9627026454742867	0.335696768742602	0.5427658786020617	MED24
49158	ENSG00000142046	20.450660071262533	-0.2508236840111168	0.26057394207398915	-0.9625816074114434	0.335757531300826	0.5427816570109966	MED24
49159	ENSG00000096080	343.4363832767088	-0.0833494158859958	0.08660735605035715	-0.9623826391551887	0.33585743113483746	0.5428606898749909	MED24
49160	ENSG00000125977	2180.5487494204235	0.05653850218476292	0.058768188556259336	0.9620596375986318	0.33601964749970537	0.543007957042972	MED24
49161	ENSG00000103319	144.64153816918872	-0.10308850578633302	0.10717090065821215	-0.9619076181425531	0.3360960114637669	0.543007957042972	MED24
49162	ENSG00000154511	252.77275334526928	-0.09743046701005251	0.10129581033952331	-0.9618410345253674	0.3361294619424404	0.543007957042972	MED24
49163	ENSG00000135913	223.86748528961706	0.08136945828823992	0.08460167405128523	0.9617948959132187	0.3361526424543413	0.543007957042972	MED24
49164	ENSG00000226124	40.39102122323706	-0.16742517320459915	0.174267797679292	-0.9607350034497742	0.3366854265266347	0.5437860538923124	MED24
49165	ENSG00000125375	183.56066701275356	0.08369197610215515	0.08717945967934876	0.9599964992898466	0.337056976804436	0.5442733013242043	MED24
49166	ENSG00000081154	981.8409926924228	0.0422131620112129	0.04397515449458192	0.9599320911178125	0.3370893938195668	0.5442733013242043	MED24
49167	ENSG00000102119	802.526481963806	0.07307938991308223	0.07615496419972956	0.9596142639029924	0.3372493874902752	0.5443850095162676	MED24
49168	ENSG00000077238	1438.2876435298958	-0.10806861930011069	0.11261940945425009	-0.9595914223294868	0.3372608877786837	0.5443850095162676	MED24
49169	ENSG00000160284	28.77398650614924	-0.19394087696611417	0.2022217057434613	-0.9590507421203726	0.337533183359476	0.5447419073872526	MED24
49170	ENSG00000012822	54.78508532680654	-0.1547137942467167	0.1613638137514782	-0.9587886568236207	0.3376652247136881	0.5448723762552038	MED24
49171	ENSG00000197782	45.2205785577729	-0.15583636136766071	0.16257463644511855	-0.9585527286125439	0.3377841162320606	0.5449085002917767	MED24
49172	ENSG00000102554	28.603965574581615	-0.24998648174618568	0.260798940418504	-0.9585410176323279	0.3377900184575128	0.5449085002917767	MED24
49173	ENSG00000156170	214.00116472732967	0.07977410302779281	0.08325517267709623	0.9581879475188324	0.3379679936309	0.5450485879554503	MED24
49174	ENSG00000132849	31.568229005469757	-0.22964489161089358	0.23967141675799616	-0.9581655364551598	0.33797929260646653	0.5450485879554503	MED24
49175	ENSG00000107929	678.9993318521905	0.06666271874947129	0.06962090974128608	0.9575100210151297	0.3383098908585279	0.5453752892389924	MED24
49176	ENSG00000104381	115.72675202504627	0.09797968733648496	0.10232927000158691	0.9574942471002237	0.33831784872632575	0.5453752892389924	MED24
49177	ENSG00000144535	97.31508791215731	0.10842654568318456	0.11324405849125271	0.9574590237028615	0.3383356192027652	0.5453752892389924	MED24
49178	ENSG00000117614	628.3760346389183	-0.046533253810616675	0.04862552648611546	-0.9569717219186055	0.33858152822099086	0.5456890236752665	MED24
49179	ENSG00000006652	254.31095422059298	-0.09500126465571483	0.09928399083579885	-0.9568638796241881	0.3386359646037841	0.545694114977812	MED24
49180	ENSG00000143195	21.385820632639142	0.27863700361157506	0.2912612210871148	0.9566567171955793	0.33874055133361614	0.5457800071600822	MED24
49181	ENSG00000198625	383.867098624098	0.09472252756205496	0.09903055233496844	0.9564980233742242	0.3388206825269787	0.5457834661061688	MED24
49182	ENSG00000285641	78.44032833008214	-0.27693657459412835	0.2895465179793911	-0.9564493350731288	0.3388452697390958	0.5457834661061688	MED24
49183	ENSG00000144567	265.0512580630695	-0.07242789774319365	0.07576420467515145	-0.9559646016708994	0.33909011876921413	0.5460417285243189	MED24
49184	ENSG00000065308	38.88463698886145	-0.23837505767481634	0.24936487823499737	-0.9559287553324795	0.33910823001477386	0.5460417285243189	MED24
49185	ENSG00000101363	102.37308733885251	0.09603116648629488	0.10047923354759863	0.9557314789906649	0.33920791434914077	0.5461196103636242	MED24
49186	ENSG00000145388	223.05400320732963	0.06892411675813304	0.07212942534176671	0.955561706357064	0.3392937160246744	0.5461751211518053	MED24
49187	ENSG00000005801	178.24227468708142	0.0787287476649652	0.08243722177888048	0.9550145670379038	0.33957033040321083	0.5465377277905278	MED24
49188	ENSG00000169926	877.805868821115	-0.11841153401438863	0.12406021990039302	-0.9544681938292574	0.33984670173570664	0.5468998336415227	MED24
49189	ENSG00000161013	568.3869794310218	-0.0739163406350007	0.07746039931962274	-0.9542468317262569	0.33995871411021505	0.5469973745934243	MED24
49190	ENSG00000148396	335.35003774283376	0.06771608369349202	0.07097143820770965	0.9541314844897141	0.3400170908313557	0.5470085987342838	MED24
49191	ENSG00000256053	267.89064041441037	0.07171756486122667	0.07519306601801061	0.9537789673857499	0.34019553798570146	0.5471100226044783	MED24
49192	ENSG00000187147	346.696452060601	-0.09175997285223192	0.09622300878318198	-0.953617788641316	0.34027714802721565	0.5471100226044783	MED24
49193	ENSG00000149187	1674.369147205633	0.07581539373376345	0.07950305795647258	0.9536160706582116	0.34027801796551715	0.5471100226044783	MED24
49194	ENSG00000071564	555.8548057740446	0.07041741299148276	0.07384370571349236	0.9536007478375566	0.3402857770737683	0.5471100226044783	MED24
49195	ENSG00000111269	187.9953412836079	0.0813277572690508	0.08529735638505115	0.9534616395603082	0.3403562233501022	0.5471406236996658	MED24
49196	ENSG00000104983	64.56301415081003	0.12994720264353038	0.13633396023479247	0.9531535827150998	0.34051226068027085	0.5473087869142792	MED24
49197	ENSG00000176994	130.15902216192228	0.08736591573783609	0.0916711509574954	0.9530360950561699	0.3405717827437762	0.547321792805688	MED24
49198	ENSG00000179832	52.131098647587734	-0.14771317128331135	0.15502394492368712	-0.952841003730265	0.3406706354073288	0.5473979921492967	MED24
49199	ENSG00000177576	217.56163226169966	0.07397889159551292	0.07765059823595229	0.9527150244318484	0.3407344788111938	0.5474179232350127	MED24
49200	ENSG00000175467	427.30310034754183	-0.05900066642628519	0.06197000657378189	-0.9520842370096994	0.3410542625761541	0.5478489754468577	MED24
49201	ENSG00000163348	223.59953949111113	-0.07712017072923297	0.08101847088965658	-0.9518838097335495	0.34115591133453005	0.5479295515276288	MED24
49202	ENSG00000174915	90.48123495851918	-0.11113947324809487	0.11678059050286281	-0.9516947359961359	0.3412518198066503	0.5480008852244413	MED24
49203	ENSG00000140463	47.432187710831364	0.13995529599596818	0.14707662838079846	0.9515808020401967	0.3413096216329605	0.548011012887442	MED24
49204	ENSG00000172888	57.122444815603814	0.12949593533187845	0.13614314399886396	0.9511748555840537	0.3415156203682933	0.5482590484174652	MED24
49205	ENSG00000155506	4441.635493529249	0.08452771894248046	0.08891425537009588	0.9506655439068016	0.3417741846137583	0.5485913835082377	MED24
49206	ENSG00000127124	271.37862575191474	-0.15109233003259673	0.15897834838598215	-0.950395645486019	0.34191125576048775	0.5487286357718459	MED24
49207	ENSG00000130244	82.93904839752351	0.12179983746433215	0.12819604928747505	0.9501060145090772	0.34205838743729666	0.5488819902152761	MED24
49208	ENSG00000117724	561.3604398867099	0.13472368934197895	0.14186751294415645	0.9496444009349092	0.34229296946215526	0.5491700528366683	MED24
49209	ENSG00000197170	604.3395296964217	-0.0677678695287147	0.07137599323175374	-0.9494490578740716	0.3423922695495062	0.5491700528366683	MED24
49210	ENSG00000141905	197.7291824183572	0.12487483364146412	0.13152359098935254	0.9494481765752072	0.34239271758798107	0.5491700528366683	MED24
49211	ENSG00000182636	40.27322286635197	0.16700685987498692	0.17593395433290263	0.9492588312940217	0.3424889864422419	0.549241680789382	MED24
49212	ENSG00000204520	77.8909229357228	-0.14929112735548522	0.15729287320189408	-0.9491283636472316	0.34255533020049156	0.5492653042027469	MED24
49213	ENSG00000101310	511.9751507844703	0.06651762196206523	0.07010438238655364	0.948836858661544	0.34270359231600533	0.5493527945487935	MED24
49214	ENSG00000173726	1465.9657680269595	-0.060000239199986455	0.06323682009621669	-0.9488180953548	0.3427131369112423	0.5493527945487935	MED24
49215	ENSG00000107882	54.14074108150144	-0.13619930094159274	0.14356735453371464	-0.9486787674255598	0.3427840161248821	0.5493836595784631	MED24
49216	ENSG00000118246	374.73471708384255	-0.07046131128391372	0.07433102268377774	-0.9479394839443187	0.343160262805845	0.5499038573678365	MED24
49217	ENSG00000065457	165.73695953615058	0.09167779730533078	0.0967255101925361	0.947814047430118	0.3432241279177983	0.5499233919453793	MED24
49218	ENSG00000278540	167.81501271108414	-0.09913775874633503	0.10461452464617475	-0.947648130903781	0.34330861480548736	0.5499759564594304	MED24
49219	ENSG00000175931	324.4646659294167	0.07642308235099268	0.08068408908996388	0.9471890085513622	0.3435424752182865	0.5502652362042156	MED24
49220	ENSG00000118579	885.4559771807918	0.052500985464919055	0.05543396205209694	0.9470906195660077	0.3435926042639553	0.5502652362042156	MED24
49221	ENSG00000162639	211.9775765780044	-0.08392125065715311	0.08862410302461832	-0.9469348381877689	0.34367198420429035	0.5503095479840593	MED24
49222	ENSG00000173141	1420.050075935596	-0.06205956614717197	0.06556113206534238	-0.9465908258771291	0.3438473205597288	0.5503753309190755	MED24
49223	ENSG00000179344	957.2644808820608	0.19733190605009232	0.208466096235529	0.9465899233184801	0.3438477806513526	0.5503753309190755	MED24
49224	ENSG00000151849	134.5164714123585	-0.11971575560751549	0.12647591442973757	-0.9465498324111534	0.34386821793656575	0.5503753309190755	MED24
49225	ENSG00000176087	155.20569465514663	-0.08724313694572497	0.09223507772177543	-0.945878066139777	0.3442107820031933	0.5508407732448095	MED24
49226	ENSG00000110514	156.23067721113003	-0.09865086684549819	0.1043280852124789	-0.9455830291966133	0.34436130352742866	0.5509247089231678	MED24
49227	ENSG00000064651	221.65553444327782	0.07263565605869382	0.07681750515150522	0.9455612482524179	0.34437241736300694	0.5509247089231678	MED24
49228	ENSG00000152223	108.28077296295469	0.10816600370257376	0.11441026952695524	0.9454221561560929	0.34444339519799416	0.5509247089231678	MED24
49229	ENSG00000196683	2809.537911876496	-0.06277765954265284	0.06640542637018862	-0.9453694219609077	0.3444703075713924	0.5509247089231678	MED24
49230	ENSG00000126062	138.41837362830344	0.08122735674798226	0.0859666676170984	0.9448703666143563	0.3447250619458413	0.5512007945176671	MED24
49231	ENSG00000115459	72.13759278560644	0.11662270507628167	0.12343269188057528	0.9448283376102462	0.3447465221114069	0.5512007945176671	MED24
49232	ENSG00000167193	228.06459274549863	0.08888408741901198	0.09413125323239538	0.9442569217640292	0.34503837371841595	0.551545620575336	MED24
49233	ENSG00000145495	574.2157581055249	0.07516143798092684	0.07960303683759053	0.9442031481069544	0.34506584681362407	0.551545620575336	MED24
49234	ENSG00000169519	93.46539911167564	-0.1036386728777977	0.10980646355462778	-0.943830349533462	0.34525634888960277	0.5517672420608428	MED24
49235	ENSG00000119203	384.571223624215	-0.06809383665926746	0.0721609959490096	-0.9436377057127084	0.34535481719121175	0.5518275713985409	MED24
49236	ENSG00000127989	76.10566142056803	0.11531120233717637	0.12220948630893826	0.9435536128977464	0.34539780615351257	0.5518275713985409	MED24
49237	ENSG00000168297	174.8982376886691	0.09701561746519619	0.10284663487890223	0.9433037607835022	0.34552555280321273	0.5519078661448913	MED24
49238	ENSG00000133193	348.1763280336846	0.060211733490487446	0.06383625850980473	0.9432215310870609	0.34556760253235674	0.5519078661448913	MED24
49239	ENSG00000244187	255.87988925099532	-0.0897653302676994	0.09520025327933809	-0.942910624452947	0.3457266200688649	0.5519078661448913	MED24
49240	ENSG00000146416	49.68136965759685	-0.18379685389130865	0.194926060331416	-0.9429054974938429	0.34572924271440864	0.5519078661448913	MED24
49241	ENSG00000100206	25.706310308834645	-0.21502519395375264	0.22805587028056895	-0.942861912255163	0.34575153882694465	0.5519078661448913	MED24
49242	ENSG00000183309	58.56712011996313	0.16117383762706447	0.17094381071168407	0.9428468743972382	0.34575923168464484	0.5519078661448913	MED24
49243	ENSG00000182685	21.524974596358188	0.20850787759020722	0.2212130638588365	0.9425658410629091	0.3459030188658855	0.5519996350196448	MED24
49244	ENSG00000057935	167.77899388325747	0.09090455945188909	0.09644721177072813	0.9425317516486128	0.3459204628778435	0.5519996350196448	MED24
49245	ENSG00000146376	67.27478842128266	0.14745630422949457	0.15653567662869416	0.9419980633505289	0.34619363143363835	0.5523527174987675	MED24
49246	ENSG00000244115	353.69918153111945	-0.08740994580382336	0.09282177061446399	-0.9416966001099172	0.34634799621874335	0.5525161708529256	MED24
49247	ENSG00000070061	166.91208161615552	-0.09508365418548799	0.10099971778435342	-0.9414249492112747	0.34648713308275814	0.5526552863109581	MED24
49248	ENSG00000162511	1790.7085872649332	-0.08123165300927265	0.0863109062845109	-0.9411516632846462	0.34662714330089606	0.5527957528859787	MED24
49249	ENSG00000067704	376.82921801720164	-0.06370386334408933	0.06771008634255177	-0.9408326998994717	0.34679060060514455	0.552952796740191	MED24
49250	ENSG00000104904	6185.794077028147	-0.05575148235138495	0.059262379002791986	-0.9407567379088573	0.3468295356362314	0.552952796740191	MED24
49251	ENSG00000186298	1518.1484043822868	-0.06860970046267013	0.07297767059482269	-0.9401464845815121	0.34714242766990766	0.5533687410520008	MED24
49252	ENSG00000064102	374.4978945228484	-0.06991473465833226	0.07439700137234927	-0.93975205140885	0.347344758890767	0.5535281506429534	MED24
49253	ENSG00000103479	276.0583438758337	-0.09877747551706266	0.10511051628392656	-0.9397487426495275	0.34734645649254303	0.5535281506429534	MED24
49254	ENSG00000177700	1820.992980148019	-0.09192165868831959	0.09783492440214016	-0.9395587439765914	0.34744394662390754	0.5535531834523972	MED24
49255	ENSG00000164111	704.058836088268	-0.09407178273997524	0.10012878546939893	-0.9395078777693271	0.3474700495136125	0.5535531834523972	MED24
49256	ENSG00000123600	314.17046489746855	-0.09614142854456532	0.10234430524943315	-0.9393920678854558	0.34752948404749995	0.5535531834523972	MED24
49257	ENSG00000213585	2689.3294143614603	-0.050384676983669094	0.05363994106906559	-0.939312683412439	0.34757022851239605	0.5535531834523972	MED24
49258	ENSG00000142082	42.123025765004094	0.18133326791158721	0.19315436586236098	0.9387997372050222	0.3478335738769256	0.5538897042044354	MED24
49259	ENSG00000133398	601.9359938113784	-0.07975937626313094	0.08505459831856407	-0.937743259504908	0.3483763666800038	0.5546710494028427	MED24
49260	ENSG00000236104	93.66232522272782	0.1322318322423749	0.14106459995534085	0.9373849448000258	0.3485605823310801	0.5548813339068593	MED24
49261	ENSG00000140830	225.98353402758596	0.08999228269499135	0.09604191467315314	0.9370105021463837	0.3487531557587895	0.5550502213160803	MED24
49262	ENSG00000136143	169.09999837067647	0.10161056438470077	0.10844523417864062	0.9369758399647035	0.34877098571139153	0.5550502213160803	MED24
49263	ENSG00000205423	131.11502560013824	0.10207682626940717	0.108973591366835	0.936711592130506	0.3489069317458494	0.5551835477929619	MED24
49264	ENSG00000067113	381.4550969791172	-0.15960530015725963	0.17049592473377495	-0.9361238422940563	0.349209428632146	0.5555818118557778	MED24
49265	ENSG00000259956	710.0560202377951	0.07046747015618188	0.07531661787958555	0.9356164965989794	0.34947067784089636	0.5559143428374916	MED24
49266	ENSG00000121542	128.65002501423473	-0.09671928289822822	0.10344612216401977	-0.9349725332852423	0.34980245465247994	0.5563589482008208	MED24
49267	ENSG00000254470	214.91185675376747	0.09853519105412237	0.10541805045507333	0.9347089101796255	0.34993833375147154	0.5564877411036393	MED24
49268	ENSG00000163138	65.32882103674213	0.11412809006697841	0.12211273152165272	0.9346125391253041	0.34998801458435047	0.5564877411036393	MED24
49269	ENSG00000259112	371.77558531091296	-0.10067056224800057	0.10777555608547955	-0.9340760178324311	0.3502646817678631	0.5568444492640572	MED24
49270	ENSG00000111832	1561.514886676762	0.07044634775860993	0.07543212283794767	0.9339038211870454	0.350353507570072	0.5569024686423759	MED24
49271	ENSG00000104872	491.05793163494565	-0.07095605032564727	0.07599463999225857	-0.9336980915084988	0.3504596497590915	0.5569214777670485	MED24
49272	ENSG00000136197	20.933668048796218	0.19952216720720395	0.2137117433484381	0.9336041346211879	0.35050813175343076	0.5569214777670485	MED24
49273	ENSG00000091073	93.98018960860387	-0.10369442746859674	0.11107860116908662	-0.9335229862208158	0.3505500079585385	0.5569214777670485	MED24
49274	ENSG00000154518	6318.186819909321	-0.05105043025238832	0.05468859128436535	-0.9334749543454207	0.3505747960497517	0.5569214777670485	MED24
49275	ENSG00000160201	1581.2429202721842	0.05549470156016663	0.05946536337517568	0.9332273177251509	0.35070261296703087	0.5570413742082303	MED24
49276	ENSG00000165650	113.02663568200366	0.08779202627383974	0.09408401425522804	0.9331237295602673	0.35075608845890094	0.5570431716728285	MED24
49277	ENSG00000147133	182.27597283410677	0.08393240762687453	0.09002706697318762	0.9323019226192469	0.35118051440390785	0.5576339949696191	MED24
49278	ENSG00000255561	80.90140365265997	-0.12058097291730957	0.12937622217167558	-0.9320180392754461	0.3513272028501587	0.5577583892567392	MED24
49279	ENSG00000233087	37.11444243637316	0.15332749250410113	0.1645237508399599	0.9319474648572175	0.35136367614895503	0.5577583892567392	MED24
49280	ENSG00000047644	392.34656127255073	0.11949864092817898	0.12826956611979773	0.9316211517903856	0.35153234796269583	0.5578734795415067	MED24
49281	ENSG00000170310	102.19079160431676	-0.11314981684650192	0.12145694030180583	-0.9316043740714881	0.3515410217821221	0.5578734795415067	MED24
49282	ENSG00000132275	166.28489775718333	0.09310147523356847	0.09996277483658018	0.9313614531586523	0.3516666233034742	0.5579895937372257	MED24
49283	ENSG00000135446	1191.5835996776043	-0.05490579757462828	0.05897905341825259	-0.9309372462331901	0.3518860263555099	0.5582054718693296	MED24
49284	ENSG00000111361	356.6058769494541	-0.05920449210751625	0.06360614491413653	-0.9307983086765881	0.35195790475798727	0.5582054718693296	MED24
49285	ENSG00000102078	31.17109867647978	-0.19733360968022867	0.21200563179425586	-0.9307941869758163	0.35196003723390357	0.5582054718693296	MED24
49286	ENSG00000101966	417.7511634165255	0.06393635973471766	0.06870152549287269	0.9306395931681403	0.35204002652496635	0.5582491375769173	MED24
49287	ENSG00000215041	36.56038328931445	-0.17482327733340308	0.18796013665514852	-0.9301082689365794	0.3523150298697544	0.5585560898162094	MED24
49288	ENSG00000114491	373.01423273171093	-0.06735960329058176	0.07243023451442185	-0.9299928923627817	0.3523747645606967	0.5585560898162094	MED24
49289	ENSG00000090861	348.97693976186895	0.08688541565354958	0.0934290525669859	0.9299614334765438	0.3523910530939701	0.5585560898162094	MED24
49290	ENSG00000171163	119.36591078619911	-0.09492470460696795	0.10208900767083678	-0.9298229728418114	0.3524627498104981	0.5585865351427134	MED24
49291	ENSG00000139926	63.93941211230917	0.15158024279338939	0.16304799883616503	0.9296663796879915	0.35254384690470064	0.558631866998187	MED24
49292	ENSG00000104442	525.0480777152545	0.08099291495267222	0.08714755050793876	0.9293768382542675	0.3526938268886046	0.5587863191526768	MED24
49293	ENSG00000102024	48.6707155825493	0.2597733642544662	0.27962896786037117	0.9289930376032444	0.3528926945532852	0.559018168418586	MED24
49294	ENSG00000174032	63.515772661557214	-0.1463929571532914	0.15765439968032902	-0.9285688027110431	0.35311259588210475	0.559283263190558	MED24
49295	ENSG00000108389	210.24598588883285	-0.11656327483394048	0.12554710888832682	-0.9284425254079137	0.3531780682094672	0.5592956314233265	MED24
49296	ENSG00000125633	144.42539538769867	0.08189501441952227	0.0882155698465709	0.928351021956309	0.3532255157673536	0.5592956314233265	MED24
49297	ENSG00000158985	1236.688201867351	-0.06298926838401141	0.06792172196884626	-0.9273803219079572	0.3537291039317244	0.5599425343986307	MED24
49298	ENSG00000138668	2883.0067143073525	-0.07671425228729815	0.08272321070399767	-0.927360672227763	0.3537393026463066	0.5599425343986307	MED24
49299	ENSG00000180398	221.552646621338	0.07997281634887021	0.08632912968430968	0.9263711639549318	0.3542531244665694	0.5606724792643117	MED24
49300	ENSG00000168038	22.749524569071188	0.20684850005083064	0.22340609738287895	0.9258856516182211	0.35450540871702807	0.5609883359950354	MED24
49301	ENSG00000254413	90.38105434935297	-0.11004445515857446	0.11900864363562856	-0.9246761562588683	0.35513438575863343	0.5618721885274804	MED24
49302	ENSG00000163993	45.172685213248094	0.18814053410202006	0.20348127164540553	0.9246086019645148	0.35516953695023123	0.5618721885274804	MED24
49303	ENSG00000164933	200.08806354553624	-0.08555094488459088	0.0925383893262816	-0.9244913976506155	0.35523052823496093	0.5618851488520294	MED24
49304	ENSG00000100814	214.94902852778227	0.09405901655181544	0.10175539973122383	0.9243638843762829	0.35529689164739864	0.561906601413526	MED24
49305	ENSG00000156709	293.07663837712835	-0.07677225763541265	0.08307249750643256	-0.9241597392622983	0.35540315386418686	0.5619911386957914	MED24
49306	ENSG00000140379	1294.7176952261982	0.1322664526517964	0.14324821771476987	0.923337509965814	0.35583134607614775	0.5625846360039168	MED24
49307	ENSG00000139734	128.90376451954714	-0.16886145301197622	0.18295743974074677	-0.9229548317425914	0.35603074425171766	0.5628162775292305	MED24
49308	ENSG00000116667	38.01586921036517	0.23974338300603126	0.25980592406480574	0.9227787390491908	0.3561225227107305	0.5628777493966426	MED24
49309	ENSG00000185721	466.31056614586726	-0.06213417357421059	0.06734819716214192	-0.9225810963376126	0.35622555067462724	0.5629569810334695	MED24
49310	ENSG00000172336	466.05011709289784	0.0926508221015515	0.10051351423947216	0.9217747762834368	0.35664606700885326	0.5635378537651398	MED24
49311	ENSG00000181852	291.0616364285347	0.0660297120825025	0.07165727332534028	0.9214655961400126	0.356807395218377	0.5635949604844945	MED24
49312	ENSG00000161395	54.660929479789466	0.1429276062671803	0.15511030770191392	0.9214578217577524	0.356811452433507	0.5635949604844945	MED24
49313	ENSG00000284906	34.02411215704088	-0.17283504423988444	0.18757852114123968	-0.9214010388201431	0.3568410866138436	0.5635949604844945	MED24
49314	ENSG00000105887	1182.7691240084928	0.03800493972913808	0.04125235669079151	0.9212792377901082	0.3569046580106888	0.5636117184374165	MED24
49315	ENSG00000213782	409.0625408227494	0.05468162980541836	0.05938263173061496	0.9208354061079279	0.3571363666569404	0.5638939486592225	MED24
49316	ENSG00000154723	2205.592799431535	-0.050306132949398924	0.05464743739244063	-0.9205579501950765	0.3572812645789326	0.5639547718153065	MED24
49317	ENSG00000107938	151.20697352563732	0.1142947250102736	0.12416446666421796	0.9205107393515777	0.35730592354350554	0.5639547718153065	MED24
49318	ENSG00000002822	55.82319506286016	-0.13371019462984154	0.14527631783111192	-0.9203853499734462	0.35737142158664814	0.5639547718153065	MED24
49319	ENSG00000142185	22.301729189770537	-0.21985987422281492	0.2388857393171278	-0.9203557937418126	0.3573868615976722	0.5639547718153065	MED24
49320	ENSG00000164930	101.0233466888378	0.12697355554332268	0.1380054037637389	0.920062201047559	0.35754025559548186	0.5641131801404178	MED24
49321	ENSG00000185104	187.21170445145017	-0.07984096852552683	0.08680852998496767	-0.9197364422523064	0.35771050398429594	0.5642981297659172	MED24
49322	ENSG00000175606	585.0164803062779	-0.07253746324418232	0.07890844421373516	-0.919261100215129	0.3579590192497183	0.5644545812424709	MED24
49323	ENSG00000197006	911.624396895361	0.055908935990142204	0.060820119638747824	0.9192506743200032	0.3579644712664437	0.5644545812424709	MED24
49324	ENSG00000105700	1019.7608928549929	0.05236495437405581	0.056969285377823524	0.9191787122967837	0.35800210381562747	0.5644545812424709	MED24
49325	ENSG00000160087	585.017884496248	0.06003838190050117	0.06532010172142826	0.919140973731913	0.3580218401979589	0.5644545812424709	MED24
49326	ENSG00000128581	43.19007781530857	-0.1558972057816181	0.16970214858506094	-0.918651926810913	0.35827766215967316	0.5647121122141977	MED24
49327	ENSG00000160613	864.8761703389761	0.09092288997241288	0.09897706640858432	0.9186258319384489	0.3582913156991414	0.5647121122141977	MED24
49328	ENSG00000198258	2095.2979038294516	-0.06306024126661583	0.06868520388454938	-0.91810517695502	0.3585638048086478	0.5650579017878913	MED24
49329	ENSG00000173950	267.56013252221607	0.08522168620104144	0.09284836547487085	0.9178587664432977	0.35869281121809116	0.5651252190960292	MED24
49330	ENSG00000163875	852.6305101847784	-0.05234572484226251	0.05703314467172441	-0.9178123553165077	0.35871711268757056	0.5651252190960292	MED24
49331	ENSG00000065029	213.07074596278974	-0.089741057171623	0.09778704170560501	-0.9177193174714804	0.3587658316305933	0.5651252190960292	MED24
49332	ENSG00000136560	924.6952603211221	0.07106471468128167	0.07745093118149662	0.9175450003919302	0.35885712335983744	0.5651853643326018	MED24
49333	ENSG00000141994	281.69432408406624	0.07115818717902753	0.07759386946852771	0.9170593974294515	0.3591115158532786	0.5655023308242958	MED24
49334	ENSG00000188986	505.9619200599271	0.054063575137388555	0.05897041494922113	0.9167914993296586	0.3592519079489668	0.5655305388953433	MED24
49335	ENSG00000186352	121.60767596499676	0.17767606190341442	0.19381177824119664	0.9167454295904479	0.3592760542875426	0.5655305388953433	MED24
49336	ENSG00000113739	44.97065039915709	-0.23738677571800412	0.2589670830847305	-0.9166677590461736	0.35931676573215043	0.5655305388953433	MED24
49337	ENSG00000102781	45.83003047043059	-0.17045305476069253	0.18595832906812626	-0.9166196298647459	0.359341994362931	0.5655305388953433	MED24
49338	ENSG00000165322	26.75063588692101	-0.22454474346107856	0.2450148616063572	-0.9164535652610082	0.35942905160626337	0.5655839076140551	MED24
49339	ENSG00000165516	219.05292782991918	0.06951659139588666	0.0758645383520057	0.9163252410940004	0.3594963329841455	0.5656061466021993	MED24
49340	ENSG00000163346	85.58021243009782	0.13629816555552912	0.14878227128146754	0.9160914427612085	0.35961893564198	0.5657154047452995	MED24
49341	ENSG00000163006	54.641459029813184	-0.12968759310004047	0.14169731824196166	-0.9152438077803741	0.3600636513139339	0.5663312706596046	MED24
49342	ENSG00000198000	503.97599974775665	0.0704889664980512	0.0770367310930836	0.9150046412649476	0.3601891935821516	0.5664450122803691	MED24
49343	ENSG00000139428	240.76708174147996	-0.08413349709137956	0.09198267586362431	-0.9146667706875353	0.36036659399147253	0.566640262006095	MED24
49344	ENSG00000163811	792.4865984286414	0.07819605539398972	0.08551424345403102	0.914421413738224	0.36049545408697614	0.5667591405515734	MED24
49345	ENSG00000172765	69.2426767309968	0.1358308315351085	0.14858746844372794	0.9141472895242808	0.36063945678680964	0.566901787167685	MED24
49346	ENSG00000166689	25.27001141677525	-0.23106799654890023	0.25279915467743636	-0.9140378528707329	0.36069695603704655	0.5669084339309185	MED24
49347	ENSG00000147687	228.11488958264795	-0.0774125938656706	0.08473106488619286	-0.9136270619240757	0.3609128415437489	0.5671639781022705	MED24
49348	ENSG00000033011	346.44558743717573	0.06897373257826252	0.0755477496314662	0.9129819606107028	0.36125202918178534	0.5674998286331847	MED24
49349	ENSG00000197798	105.36439166735367	0.09135533266276123	0.10006431786491173	0.9129661263078038	0.3612603572081873	0.5674998286331847	MED24
49350	ENSG00000105993	613.5048706371866	0.0564038457630532	0.06178424322073748	0.9129163492630046	0.3612865381497675	0.5674998286331847	MED24
49351	ENSG00000100650	878.3665421708417	0.05246204417561958	0.05750144222790435	0.9123604929366581	0.3615789794771417	0.5678753688895722	MED24
49352	ENSG00000124155	300.6970930016477	-0.08136610594108482	0.0892128407177323	-0.9120447828640004	0.3617451436214959	0.5680525038246952	MED24
49353	ENSG00000129968	454.11732743422704	-0.07538543933465763	0.0826707743025857	-0.9118753268082043	0.36183435126377705	0.5681087586528645	MED24
49354	ENSG00000134222	43.560074537319366	-0.1904316702543748	0.20905500856453693	-0.910916564792979	0.3623393370287159	0.5688177053635631	MED24
49355	ENSG00000162869	90.1526254974332	-0.11185277826203098	0.1228371638075111	-0.9105776688014963	0.362517941149644	0.568932591668947	MED24
49356	ENSG00000184743	367.34228459747726	0.07741758035266666	0.08502055906504931	0.9105748210081093	0.3625194422201776	0.568932591668947	MED24
49357	ENSG00000163319	945.105206742726	-0.060600588478176405	0.0665665067453075	-0.9103765758663361	0.3626239467066267	0.5689507917559361	MED24
49358	ENSG00000162885	129.64748192049504	0.0995737581344765	0.10937964477486826	0.9103499864113214	0.3626379647134481	0.5689507917559361	MED24
49359	ENSG00000161057	836.1245775884777	-0.07928218306751798	0.08718847854115717	-0.9093194925989329	0.3631815042286427	0.5697195707548961	MED24
49360	ENSG00000170619	476.4889589736124	0.06901498519173774	0.07594120204379583	0.9087950063252396	0.3634583430214058	0.5700698137706411	MED24
49361	ENSG00000135211	197.91838373731503	-0.09741298608993959	0.10720855882386544	-0.9086306835817171	0.3635451043997008	0.5701218687034506	MED24
49362	ENSG00000156261	2646.567623927615	-0.045848011481154125	0.05047449177283567	-0.9083402302988336	0.3636984935995238	0.5702783805637442	MED24
49363	ENSG00000092853	406.46984756792835	-0.13853642389692436	0.15254505713323893	-0.9081672425211466	0.3637898681652203	0.5703376218347487	MED24
49364	ENSG00000163788	130.71690290330233	0.08925878195988948	0.09832718920397755	0.9077731468019913	0.36399808864783023	0.5705314789901904	MED24
49365	ENSG00000289720	853.1029137863286	-0.05225626956446067	0.05757719694814004	-0.9075862031201005	0.36409688640028537	0.5705314789901904	MED24
49366	ENSG00000143633	383.67223886074635	-0.05787545124616465	0.06376863538380644	-0.9075849106355769	0.36409756952299643	0.5705314789901904	MED24
49367	ENSG00000105865	64.87907261810393	0.11929039593308556	0.1314568999400796	0.9074487226418715	0.3641695540720036	0.5705314789901904	MED24
49368	ENSG00000134014	172.66454836134935	-0.07600174837822424	0.08375531463045174	-0.9074259790386069	0.36418157646874305	0.5705314789901904	MED24
49369	ENSG00000112578	376.3826748679101	0.08396600040878661	0.09257532025751632	0.9070019976730168	0.3644057408305563	0.5707986302500413	MED24
49370	ENSG00000176422	108.59354855061922	0.09341053210845099	0.10303861763374282	0.9065584753910862	0.3646403289958925	0.571082028134553	MED24
49371	ENSG00000115234	626.9204151612564	-0.058429491824649696	0.06450146802360145	-0.905862976688686	0.3650083826951471	0.5715743391173861	MED24
49372	ENSG00000174606	146.2482123954578	-0.08687322321850122	0.09594020345240423	-0.9054934229068929	0.36520404268912	0.5717965900099478	MED24
49373	ENSG00000153885	21.076895477786515	-0.2373704147087033	0.2622768437382267	-0.9050376362833541	0.3654454487885923	0.5720903892333332	MED24
49374	ENSG00000168421	641.1431801882342	0.06434483965903527	0.07114464901873523	0.9044227576706536	0.36577127532747444	0.5725162394521228	MED24
49375	ENSG00000090612	137.9226802633355	0.08949628977737883	0.09902883851076816	0.9037396694059704	0.36613345894195626	0.5729988632441615	MED24
49376	ENSG00000197157	733.7455721993225	0.058420701635306486	0.06466501069567637	0.9034360468947175	0.36629451594016305	0.5731143055862651	MED24
49377	ENSG00000101161	592.1806539650523	0.06630916109793594	0.07339975630662735	0.9033975647130155	0.3663149320238466	0.5731143055862651	MED24
49378	ENSG00000088876	51.30627770048604	0.1432098839750298	0.158556097779896	0.9032127176454011	0.36641300946473	0.5731476857205958	MED24
49379	ENSG00000124535	423.10278179791123	-0.06094560964440961	0.06748083493572306	-0.9031543504531561	0.3664439817367914	0.5731476857205958	MED24
49380	ENSG00000139726	888.8170046459902	0.044484003991921435	0.04926559635595122	0.9029425660559942	0.36655637782682715	0.5731676734567693	MED24
49381	ENSG00000162368	1013.2169954864905	-0.04893173105963566	0.05419232634366245	-0.9029273028312799	0.3665644790027036	0.5731676734567693	MED24
49382	ENSG00000133935	398.13820819093763	-0.07334267354887875	0.08124150244865326	-0.9027734758503909	0.3666461311162479	0.5732111249212737	MED24
49383	ENSG00000188186	444.50897973530607	-0.11242092817840042	0.1245592259125275	-0.9025499906152976	0.366764778376819	0.5732444765827771	MED24
49384	ENSG00000118523	22.657353032964515	-0.7210874442161312	0.7990911053867826	-0.9023845208076801	0.3668526409407553	0.5732444765827771	MED24
49385	ENSG00000164077	111.24582876714068	-0.09786883632756925	0.10846992836744034	-0.9022669951070675	0.3669150537043221	0.5732444765827771	MED24
49386	ENSG00000127125	225.43619625682675	0.07463820172396042	0.08272596793859063	0.9022342510318652	0.36693244383059875	0.5732444765827771	MED24
49387	ENSG00000173273	81.46093637572282	0.10532809243591554	0.11674246327564025	0.9022260579445348	0.3669367951965681	0.5732444765827771	MED24
49388	ENSG00000185730	60.238684633849005	0.1353616333571486	0.1500490867749434	0.9021156760532348	0.36699542238778726	0.5732519132615341	MED24
49389	ENSG00000147654	204.43526482769522	0.06933248110385991	0.07692327561633765	0.9013199262296424	0.3674182421484222	0.5738281380897431	MED24
49390	ENSG00000293600	154.89483764934147	-0.08329469069974488	0.09245735614372426	-0.9008984701040328	0.3676423047386306	0.5740938234818058	MED24
49391	ENSG00000065135	641.8734679313549	-0.05305791758694824	0.0589013112549653	-0.9007934875554326	0.3676981308128976	0.5740967588190811	MED24
49392	ENSG00000254536	151.3395740954497	0.10195197949009954	0.11321849655079097	0.9004887239812697	0.3678602234093946	0.5741865721949312	MED24
49393	ENSG00000106733	106.39477982806103	-0.1676804677832174	0.18621181228857112	-0.9004824437418835	0.3678635641068446	0.5741865721949312	MED24
49394	ENSG00000204922	244.19463721235027	-0.07758098453061704	0.08618486034761864	-0.9001695218591911	0.3680300430430695	0.5743621818542816	MED24
49395	ENSG00000151445	75.76964585319983	0.11593914220915982	0.12884759008682312	0.8998161481408771	0.3682180993238464	0.574571409531433	MED24
49396	ENSG00000139133	73.84403569955239	-0.12206301707312164	0.13575880215506186	-0.8991167801679845	0.3685904610316667	0.5750681258318424	MED24
49397	ENSG00000116701	30.153680650416774	-0.297256160588505	0.33072292136199344	-0.8988072534081867	0.36875533590496146	0.5751200825633038	MED24
49398	ENSG00000169895	281.34565006297277	0.06198519770368435	0.06896806212195862	0.8987522020565659	0.36878466478106675	0.5751200825633038	MED24
49399	ENSG00000180776	303.765294096196	-0.0627643509030423	0.06983516856573414	-0.898749901977594	0.3687858901909402	0.5751200825633038	MED24
49400	ENSG00000102710	309.1135637583121	-0.058440732248247536	0.06513803962051883	-0.8971828533482361	0.3696213532184486	0.5762583810153621	MED24
49401	ENSG00000186918	298.5081046508563	0.15270887861959218	0.17021029265014376	0.8971776984925077	0.3696241034402238	0.5762583810153621	MED24
49402	ENSG00000133641	300.85639904659644	0.07579846000419849	0.08450965218400758	0.8969207427236627	0.3697612107577989	0.5763876966287528	MED24
49403	ENSG00000160271	334.41044336370845	-0.12578360475723047	0.14027949655516733	-0.8966642156985779	0.3698981208284178	0.5765166669384918	MED24
49404	ENSG00000104368	56.01723540471043	-0.18392481857180368	0.20526486894171478	-0.8960365186700768	0.3702332594577463	0.5769545097597505	MED24
49405	ENSG00000164096	1012.3235530566341	-0.07997316009692665	0.0893109440668309	-0.8954463636291109	0.3705485257214792	0.57736126072152	MED24
49406	ENSG00000126254	743.8470528613506	0.05228555935101583	0.058428417384093226	0.8948652332529248	0.3708591337702897	0.5777606355706958	MED24
49407	ENSG00000162517	1308.2663620802532	0.08936004241938283	0.09989191131551388	0.8945673502745825	0.37101841171316097	0.5779241711726374	MED24
49408	ENSG00000162971	149.2845668495264	0.08481717900228472	0.09482663544584433	0.8944446737301354	0.37108401916706757	0.5779417725707497	MED24
49409	ENSG00000110025	80.83932741385637	0.10182482617300329	0.11390145454375054	0.8939730100978779	0.37133633207289185	0.5782471414957291	MED24
49410	ENSG00000137094	34.21402863743498	-0.22485253723685433	0.2515534370414172	-0.8938559531581091	0.37139896728277066	0.5782471414957291	MED24
49411	ENSG00000103429	362.5261087189919	-0.06402540201318448	0.07163493115909296	-0.8937734842096994	0.3714430989724492	0.5782471414957291	MED24
49412	ENSG00000255432	24.90689319996414	-0.23911089040221042	0.26775779650773435	-0.8930118693866066	0.3718508163985539	0.578560662528048	MED24
49413	ENSG00000178502	137.20534441329966	-0.1419117636923389	0.15893038936206702	-0.8929177375199329	0.3719012275401138	0.578560662528048	MED24
49414	ENSG00000234616	137.39589259541296	0.09222737378135856	0.10328991602894698	0.8928981388223014	0.3719117239099865	0.578560662528048	MED24
49415	ENSG00000178035	959.1555183578167	-0.052324448851621505	0.05860629409146772	-0.8928127885028518	0.37195743666672576	0.578560662528048	MED24
49416	ENSG00000133678	62.241525388858946	-0.13416556041811123	0.15027318076569524	-0.8928110773625076	0.37195835317158465	0.578560662528048	MED24
49417	ENSG00000157637	279.98171306901537	0.06954968639465865	0.07790167713437185	0.8927880496679561	0.3719706871844488	0.578560662528048	MED24
49418	ENSG00000100403	281.5770949772231	-0.07155155318433827	0.08016382769314435	-0.8925665757656603	0.3720893252051636	0.5786606165180989	MED24
49419	ENSG00000135966	204.38124720917966	0.0821573293984252	0.09205897685248632	0.8924423473668694	0.3721558815139032	0.5786795574329279	MED24
49420	ENSG00000108175	350.89740053571893	-0.11556964261210176	0.12952481000607863	-0.8922587310236397	0.3722542688791949	0.5787479809221902	MED24
49421	ENSG00000119682	184.1965116882212	0.07294306450954531	0.08178329804630949	0.8919066148230116	0.37244298882259375	0.5789568050029277	MED24
49422	ENSG00000124203	20.97322588632723	-0.22910242026421582	0.25692408905104913	-0.8917124941861511	0.37254705492648565	0.5790339942350898	MED24
49423	ENSG00000143353	199.64095330023494	0.07807562126812052	0.08759452525900116	0.8913299208742218	0.3727522013354799	0.5791962854385356	MED24
49424	ENSG00000112877	28.805452448372403	-0.16639041985263975	0.18667975005052076	-0.8913147773532472	0.3727603231505855	0.5791962854385356	MED24
49425	ENSG00000175105	135.71870527569754	0.09889872672478746	0.11101795857093733	0.8908353927404815	0.3730174846953862	0.5795112514055912	MED24
49426	ENSG00000099821	293.5086543602509	-0.05910859594362328	0.06639057697645527	-0.8903160453717028	0.3732962078613755	0.5798078419419863	MED24
49427	ENSG00000085491	110.52271675463408	-0.13737677996983244	0.1543079680285555	-0.8902766443299295	0.37331735885984685	0.5798078419419863	MED24
49428	ENSG00000242616	352.1509721974466	-0.0834005665551289	0.09369435521358879	-0.8901343775193945	0.37339373573456025	0.5798418408999256	MED24
49429	ENSG00000204843	190.45015983698315	-0.08414411628946293	0.09455359307903104	-0.8899092414090756	0.3735146213039138	0.5799449372506931	MED24
49430	ENSG00000063854	395.39230495478427	-0.05525878252935348	0.06212689808239125	-0.8894502097315491	0.37376117082257665	0.5802430897000526	MED24
49431	ENSG00000198815	244.86606550947417	0.06599806400829808	0.07423468216273833	0.88904622590848	0.3739782370027356	0.5804953906334761	MED24
49432	ENSG00000203791	180.60343322341748	0.07466772291109178	0.08401983045409242	0.8886916637125263	0.3741688124992639	0.580706504683851	MED24
49433	ENSG00000204923	41.33255264868496	0.15433655287043652	0.17373587279293218	0.8883401590550224	0.3743578038678971	0.5809150989737767	MED24
49434	ENSG00000196912	263.6903046677928	0.09918767067754809	0.11170593496542737	0.8879355488877682	0.3745754212245117	0.5810178628092689	MED24
49435	ENSG00000105204	25.724828268612296	-0.2247073487195385	0.2530760421926723	-0.8879044684461435	0.3745921409035491	0.5810178628092689	MED24
49436	ENSG00000126953	274.29394588283003	-0.08474906469256094	0.09545083230923883	-0.8878818826638765	0.37460429118223726	0.5810178628092689	MED24
49437	ENSG00000116396	34.998160568148585	0.17046272002510973	0.19201874973388683	0.8877399746709581	0.3746806377773617	0.5810178628092689	MED24
49438	ENSG00000198920	20.08942162945011	-0.20317565297444448	0.22888535388996675	-0.8876743291845496	0.3747159583468601	0.5810178628092689	MED24
49439	ENSG00000160679	774.3241259948414	-0.043574951500734274	0.04909255860096393	-0.8876080763058595	0.37475160781082706	0.5810178628092689	MED24
49440	ENSG00000196367	283.46938288620817	-0.06758092491456605	0.07616243113961142	-0.8873262565724191	0.3749032732875266	0.5811244265366149	MED24
49441	ENSG00000103111	368.6720684973074	0.0749267270725767	0.08444565875453998	0.8872774299785834	0.3749295538996803	0.5811244265366149	MED24
49442	ENSG00000032742	26.13011797467318	-0.20223406223369159	0.22804025102521894	-0.8868349395533973	0.3751677735466181	0.5812718681480309	MED24
49443	ENSG00000184465	24.491832173828847	-0.1890896327468012	0.21322341887745277	-0.8868145616569345	0.37517874646624016	0.5812718681480309	MED24
49444	ENSG00000040933	348.1995231541712	-0.11354581671824522	0.12804046164949429	-0.886796370893073	0.3751885418444676	0.5812718681480309	MED24
49445	ENSG00000099194	645.0617662336693	0.10893086756227285	0.12286848891880506	0.8865647207092897	0.37531329485376363	0.5813515010459068	MED24
49446	ENSG00000155229	308.4503822050176	-0.07287858130281961	0.08221822261619503	-0.8864042420744846	0.37539973412463157	0.5813515010459068	MED24
49447	ENSG00000107679	41.76550663716112	0.1843182054674885	0.20794100054923292	0.8863966460710022	0.37540382589621046	0.5813515010459068	MED24
49448	ENSG00000135482	47.40369921506698	-0.15483724674162938	0.17472146922556867	-0.8861947385626183	0.37551259837315243	0.5814353370998236	MED24
49449	ENSG00000147669	1512.811800870526	-0.0956117110601758	0.10791303200521613	-0.88600708629477	0.37561370865741994	0.5815072865190956	MED24
49450	ENSG00000168014	94.34614991780408	0.09745264573947766	0.11005297041673451	0.8855067279915886	0.3758833925335723	0.5818401546679675	MED24
49451	ENSG00000111875	466.95904663997663	0.08710711216941369	0.09842148064874706	0.8850416758135065	0.37613415422443885	0.5819118975448266	MED24
49452	ENSG00000105472	31.049122635868788	-0.19747164124055355	0.22314804102399133	-0.8849355805876098	0.3761913765002354	0.5819118975448266	MED24
49453	ENSG00000181396	246.51589005639798	-0.07237349041714607	0.08178540916238156	-0.8849193414616473	0.37620013551873255	0.5819118975448266	MED24
49454	ENSG00000103150	62.102747250728214	-0.13391909124097318	0.15134075898879876	-0.8848844959928143	0.3762189308039876	0.5819118975448266	MED24
49455	ENSG00000107815	268.1864020342189	0.09575024672987902	0.10822865759464866	0.8847032649013783	0.3763166943245232	0.5819118975448266	MED24
49456	ENSG00000162384	300.18976842608674	-0.07199990495149668	0.08138543215154977	-0.8846780443141707	0.37633030059136563	0.5819118975448266	MED24
49457	ENSG00000162852	110.20752792386921	-0.09968445535907876	0.11269189099214824	-0.8845752296944261	0.3763857712419254	0.5819118975448266	MED24
49458	ENSG00000213799	38.11655097307085	0.16065221361859308	0.18162422264874084	0.884530770597117	0.37640975942284083	0.5819118975448266	MED24
49459	ENSG00000072071	25.19742595507432	0.2145425800100948	0.24255574780821826	0.8845083324091225	0.37642186644414455	0.5819118975448266	MED24
49460	ENSG00000258289	445.5615761653551	-0.06789822008209706	0.07679715826626618	-0.8841241214510139	0.3766292132585535	0.5820874538054144	MED24
49461	ENSG00000170906	1188.9023306445808	-0.0589618936525152	0.06669179237677325	-0.8840952019914502	0.37664482305056224	0.5820874538054144	MED24
49462	ENSG00000167280	55.82963076304848	-0.12418001844394864	0.14056945651689837	-0.88340683332599	0.3770165000729636	0.582426589194239	MED24
49463	ENSG00000197586	78.03149559454783	0.11259842005113457	0.12746169424726264	0.8833902665117973	0.3770254479267018	0.582426589194239	MED24
49464	ENSG00000251369	37.19932730668282	0.15782062589680523	0.17865446919017505	0.8833847068712707	0.37702845075729297	0.582426589194239	MED24
49465	ENSG00000140479	20.191322352404775	0.2606721605066992	0.29521878315663685	0.8829795913371543	0.3772472983551678	0.5825979074778683	MED24
49466	ENSG00000179029	58.643430304045395	-0.1645039487690943	0.18630609674327914	-0.882976733690969	0.3772488423632767	0.5825979074778683	MED24
49467	ENSG00000128739	248.1442845827295	-0.08210200285003133	0.093046822748549	-0.882372986253436	0.3775751390829646	0.5830172127279323	MED24
49468	ENSG00000164187	96.07100413007828	-0.10152862979326967	0.11510068807023456	-0.8820853419339839	0.3777306582854415	0.58317273545244	MED24
49469	ENSG00000228144	279.8888666796113	0.0819313758360152	0.09293382543895061	0.8816098492559842	0.3779878270491914	0.5834851255377858	MED24
49470	ENSG00000129667	197.27231873583295	-0.08885445268136816	0.1008218422114027	-0.8813016181063089	0.3781545905304593	0.583657890126925	MED24
49471	ENSG00000161204	137.98923454269848	-0.09452497450354369	0.10731369638730537	-0.8808286144798707	0.3784105896054222	0.5838913647402898	MED24
49472	ENSG00000158092	237.7247429820887	-0.0673690418886009	0.07650555914019219	-0.8805770802243387	0.37854676845323587	0.5838913647402898	MED24
49473	ENSG00000136448	477.72663673305607	0.04931794192981605	0.05600796173656928	0.8805523429290391	0.37856016267734927	0.5838913647402898	MED24
49474	ENSG00000085760	284.01514485709623	0.08127216853248767	0.0923035156020527	0.8804883324582742	0.37859482305882486	0.5838913647402898	MED24
49475	ENSG00000028116	128.2104145212449	0.10410196463078435	0.11823818405276953	0.880442857480996	0.37861944803058156	0.5838913647402898	MED24
49476	ENSG00000146063	222.52293913341376	0.07797418354140356	0.08856535797335867	0.8804140278511488	0.3786350599579722	0.5838913647402898	MED24
49477	ENSG00000197345	676.8924694586967	-0.05138246308942621	0.05837233954287548	-0.8802536182687164	0.3787219327824509	0.5839407140931386	MED24
49478	ENSG00000120519	89.40642065434214	-0.10132677091692964	0.11516287838294983	-0.879856185775323	0.3789372226674521	0.5841880231242974	MED24
49479	ENSG00000167523	67.59918064676668	-0.13175945257180127	0.14977661407199713	-0.8797064440812162	0.37901835753783886	0.5842284705848321	MED24
49480	ENSG00000050405	1073.2530649482642	0.10971305430448225	0.12477652959260814	0.879276372429112	0.37925144363583785	0.5845030938700342	MED24
49481	ENSG00000118707	657.1160011537868	0.08684987671118419	0.09879528470607012	0.8790892902386465	0.37935286415842606	0.5845113700774801	MED24
49482	ENSG00000173653	154.79837819482583	-0.07595096528286517	0.08639982899304416	-0.8790638380659271	0.37936666351486137	0.5845113700774801	MED24
49483	ENSG00000153391	237.10407777771795	-0.06765294321694885	0.07697466265016838	-0.8788988595431132	0.3794561170957985	0.5845645625555136	MED24
49484	ENSG00000103932	136.66960391803187	-0.09301475320730458	0.10589889657954127	-0.8783354332444877	0.3797617122291137	0.5849506645740669	MED24
49485	ENSG00000108423	97.73532386994533	0.09693935721121373	0.11040728061543549	0.8780159847326329	0.3799350441661007	0.5851329580341018	MED24
49486	ENSG00000290315	1170.9462399925337	-0.044256981185959596	0.05042648002152821	-0.8776535892861308	0.3801317378665523	0.5853511726777383	MED24
49487	ENSG00000131116	127.86710283925908	-0.08568630110133056	0.09764287867450643	-0.8775478792157159	0.3801891248371658	0.5853548417993517	MED24
49488	ENSG00000183605	287.4348089238444	-0.0705271496205864	0.08040231171293206	-0.8771781322954509	0.38038989172970483	0.585579231561915	MED24
49489	ENSG00000176783	203.3506799123121	0.07771007359447588	0.08863528356411515	0.8767397188757632	0.3806280278663118	0.5857765192202015	MED24
49490	ENSG00000074800	18166.0571360061	0.06414032896115855	0.0731577938482965	0.8767395186104575	0.3806281366667631	0.5857765192202015	MED24
49491	ENSG00000167515	577.0987980313686	-0.07315722170974773	0.08350373863265872	-0.8760951654101818	0.38097830079698347	0.5862306357839067	MED24
49492	ENSG00000213918	39.66983010760376	0.15716559624852688	0.17942628714373798	0.8759340604457913	0.3810658817857665	0.586280629458454	MED24
49493	ENSG00000130826	1476.5065488988846	0.07097723303425198	0.08106285657289937	0.8755826778744534	0.3812569456733944	0.5864897970303937	MED24
49494	ENSG00000137073	354.2334159830864	-0.07314232830955457	0.08354865203468924	-0.8754459411168718	0.38133131202632764	0.5865194135834917	MED24
49495	ENSG00000105708	35.40057190836365	-0.1658952941323563	0.18952260567846085	-0.8753324889053602	0.38139302148453624	0.5865295570286755	MED24
49496	ENSG00000052749	272.36730503057686	0.07038953666873751	0.08043948918102163	0.8750619550844284	0.38154019623797053	0.5866711123196766	MED24
49497	ENSG00000080839	174.57246857976045	-0.08177573666192717	0.09350646367136965	-0.8745463516760685	0.3818207892806408	0.5870177462474111	MED24
49498	ENSG00000069943	68.79186133060098	-0.15217349994607485	0.17402383120648496	-0.8744405802991202	0.38187836605018344	0.5870214605671027	MED24
49499	ENSG00000011638	69.10390593292351	0.13597962755903698	0.1555456547067827	0.8742103906108505	0.3820036884756651	0.5871292970476644	MED24
49500	ENSG00000164663	29.136836895276847	0.18456807875082681	0.21116320057405347	0.8740541829687796	0.3820887471394684	0.5871752270120177	MED24
49501	ENSG00000091542	953.172525601644	-0.07517409109072276	0.08603454697742792	-0.873766338427347	0.3822455155497172	0.5872656940747277	MED24
49502	ENSG00000133104	212.42410091146797	0.07716222439659289	0.08831222085278675	0.8737434485451283	0.382257983730092	0.5872656940747277	MED24
49503	ENSG00000140854	240.02594359060942	-0.08362621895417144	0.09573918634940864	-0.8734795243503547	0.3824017619615211	0.5873668424100397	MED24
49504	ENSG00000144283	81.98083235036108	0.11445689121189899	0.1310475404624977	0.8733997662829354	0.3824452183614817	0.5873668424100397	MED24
49505	ENSG00000047410	959.018532963017	0.07228882951462033	0.08277869595616819	0.8732781868525412	0.3825114670693296	0.5873668424100397	MED24
49506	ENSG00000149782	64.26206122650554	-0.15279575784548535	0.17498020400338543	-0.8732173945947003	0.38254459544671915	0.5873668424100397	MED24
49507	ENSG00000154803	217.32301838687997	0.10320932682528973	0.11823870933971262	0.8728894911120703	0.3827233148138256	0.5875564795511731	MED24
49508	ENSG00000084072	326.6304143833081	-0.07366067398960545	0.08439922845630754	-0.8727647792152352	0.3827913007793854	0.5875760886909303	MED24
49509	ENSG00000159433	35.96013199847332	-0.20399140821869766	0.23381467466647093	-0.8724491245456891	0.3829634111564757	0.5877554977685628	MED24
49510	ENSG00000164983	109.15060833864023	-0.1557187896972431	0.17857645838115646	-0.8720006607190876	0.3832080171038753	0.5880101764186799	MED24
49511	ENSG00000197982	384.74736660417034	-0.07427348534089022	0.08518165237640869	-0.8719422935432569	0.3832398593910885	0.5880101764186799	MED24
49512	ENSG00000138604	28.432421920384307	0.1714784313454599	0.1967126918968153	0.8717202214659747	0.3833610259086472	0.5881112927374691	MED24
49513	ENSG00000130159	209.48021407325984	0.06450812735076246	0.07404852046883054	0.8711602465834015	0.3836666624228028	0.5884201501243429	MED24
49514	ENSG00000187713	233.83446730792954	0.06607525114960588	0.07584841421382052	0.8711487489156516	0.38367293945807324	0.5884201501243429	MED24
49515	ENSG00000121749	219.75384205471462	0.06883846948410902	0.07903821682424625	0.8709517022275698	0.383780524873613	0.5885003379978371	MED24
49516	ENSG00000101544	356.40907581255124	0.07930921436111661	0.09115260896412136	0.8700707007995082	0.3842617681962337	0.5891533982343061	MED24
49517	ENSG00000115211	149.8738243787859	0.08755296215121633	0.10064054870349327	0.8699571224434047	0.38432383675153836	0.5891636805977919	MED24
49518	ENSG00000132965	631.5420227023465	0.18366465948167518	0.2111824676317508	0.8696965308784071	0.3844662685943202	0.5892130254121691	MED24
49519	ENSG00000124171	39.55819857316455	0.15863383030914946	0.18241775020447454	0.8696183903777711	0.38450898423282	0.5892130254121691	MED24
49520	ENSG00000176946	420.83344177757635	-0.06360446348704117	0.07314371055545357	-0.8695821281697178	0.3845288080170465	0.5892130254121691	MED24
49521	ENSG00000196743	81.38142377717254	-0.12268954738399027	0.14110468555429564	-0.8694930781499852	0.38457749243684713	0.5892130254121691	MED24
49522	ENSG00000109971	6474.326763017536	0.08880008109721733	0.10215901757989092	0.8692338982975579	0.384719209767005	0.5892720409998324	MED24
49523	ENSG00000197024	114.29591612345232	0.09693517352666835	0.11151971026148856	0.8692200983967519	0.38472675633027964	0.5892720409998324	MED24
49524	ENSG00000128513	70.35212813850251	-0.11897032855233403	0.13695593935455433	-0.8686759341217121	0.38502440817413774	0.5896189193189253	MED24
49525	ENSG00000164967	344.87675364388576	-0.0688427623308037	0.07925692667337604	-0.8686024707280171	0.38506460262116715	0.5896189193189253	MED24
49526	ENSG00000138433	358.74941020393874	-0.05550891485194808	0.06391338079755642	-0.8685022472488317	0.3851194426034439	0.5896189193189253	MED24
49527	ENSG00000213096	50.38360644200396	-0.14501617229391184	0.16706430058629523	-0.8680260940547578	0.3853800478895244	0.5899064993537628	MED24
49528	ENSG00000113387	6358.120222468138	-0.05410375099954984	0.062334633944865735	-0.8679565046841212	0.385418144146468	0.5899064993537628	MED24
49529	ENSG00000116857	62.33827935087781	0.13140100738810903	0.15141436752853854	0.8678239029287798	0.3854907425012214	0.5899327698731663	MED24
49530	ENSG00000071967	24.77341587901991	0.23342163171575797	0.2691178373779585	0.8673584552774645	0.38574563733705336	0.5902379687334179	MED24
49531	ENSG00000143224	53.587296983020025	0.12877940188076661	0.14860367839278155	0.8665963270463842	0.3861632267009877	0.5906702294296469	MED24
49532	ENSG00000172661	109.48464288688078	0.09642714405063278	0.11129243626965396	0.8664303458772024	0.3862542085758367	0.5906702294296469	MED24
49533	ENSG00000104356	179.48116121674022	0.08834744884458026	0.10196743251148564	0.8664281003116242	0.3862554395628106	0.5906702294296469	MED24
49534	ENSG00000188315	38.150060635193284	-0.16207641244853796	0.18708076385040032	-0.8663446156235649	0.38630120637597865	0.5906702294296469	MED24
49535	ENSG00000132792	385.3405491762657	0.060020503978828355	0.06928919088507766	0.8662318496167424	0.3863630306414103	0.5906702294296469	MED24
49536	ENSG00000135365	143.08658940256038	0.0968708731664688	0.1118353802173528	0.8661916557908563	0.3863850684741408	0.5906702294296469	MED24
49537	ENSG00000198585	204.31454906078724	0.0801479152928925	0.09253523388379714	0.8661340327246565	0.3864166639061456	0.5906702294296469	MED24
49538	ENSG00000119771	31.888511168154523	0.17433841902455408	0.2013899542609463	0.8656758459692541	0.3866679494272882	0.5909694553791759	MED24
49539	ENSG00000074755	152.8518690756509	0.07867122888598989	0.09092613951926583	0.8652212587263829	0.3869173593691382	0.5912657292369857	MED24
49540	ENSG00000106080	31.64111760051024	0.16699255280011	0.1931061167605555	0.8647709124987203	0.3871645392200248	0.5915146118044592	MED24
49541	ENSG00000109775	139.48307835911473	0.08194575827969923	0.0947666512080634	0.8647109213533835	0.3871974736032282	0.5915146118044592	MED24
49542	ENSG00000084092	146.68005499369602	-0.07776536533002648	0.0899415893449118	-0.8646207599446412	0.3872469742944622	0.5915146118044592	MED24
49543	ENSG00000198026	194.04585711503395	0.0829442594278402	0.096001624669301	0.8639880805513469	0.38759443840611607	0.5919603922959081	MED24
49544	ENSG00000181035	40.29995531309948	-0.1499072176620025	0.17353486327716325	-0.8638449636634479	0.3876730637794128	0.5919614614149442	MED24
49545	ENSG00000182985	37.432869749353216	-0.2458801360139322	0.28466995092841063	-0.8637375852703422	0.38773206156699724	0.5919614614149442	MED24
49546	ENSG00000176024	21.302039531158798	-0.21273132402921835	0.24630715837594153	-0.8636830753596045	0.38776201348652284	0.5919614614149442	MED24
49547	ENSG00000055950	376.0849969247376	-0.06414299605098067	0.07428671521362032	-0.8634517742039048	0.38788912374209983	0.5920705758553394	MED24
49548	ENSG00000030582	199.39485936102872	-0.10571667821148399	0.12249792368144619	-0.863007919108886	0.38813311292886576	0.5922795585004802	MED24
49549	ENSG00000205358	509.2732746660269	-0.28755686783352935	0.3332060194796408	-0.863000219151501	0.38813734645577425	0.5922795585004802	MED24
49550	ENSG00000116171	481.63437373039807	-0.060152856633635884	0.0697157135778023	-0.862830681156346	0.3882305675633233	0.5923368745532454	MED24
49551	ENSG00000080823	25.34990689899216	-0.21556633979769013	0.24991119968236453	-0.8625717457707918	0.3883729704839428	0.5924019010625666	MED24
49552	ENSG00000141127	462.9348905947516	0.06770444709969115	0.078493291348114	0.8625507471641768	0.3883845201760503	0.5924019010625666	MED24
49553	ENSG00000266412	882.819958312562	0.041098155294020285	0.04766229511330394	0.8622781424251764	0.38853447771986904	0.5925457024784818	MED24
49554	ENSG00000066926	135.0478466527223	-0.07947853085898814	0.09219209444336789	-0.8620970305410569	0.38863412531512465	0.5925481024533218	MED24
49555	ENSG00000145919	223.8265228538522	0.0808722088614691	0.09382216243387306	0.8619734054676982	0.3887021526543626	0.5925481024533218	MED24
49556	ENSG00000070269	79.95584696539372	0.12603915722948972	0.14622192051409122	0.8619716988147716	0.3887030918273482	0.5925481024533218	MED24
49557	ENSG00000166451	370.2797293005959	-0.09794913506840709	0.11366768035056707	-0.8617149111015394	0.38884441813149284	0.5926786447658761	MED24
49558	ENSG00000050130	233.76062762534247	-0.08011480511604994	0.09299258660501747	-0.8615181923730606	0.38895270588194986	0.592758799369284	MED24
49559	ENSG00000130713	297.63136583904486	-0.07538140609105193	0.08752240887541349	-0.861281208545756	0.3890831827329898	0.5928727420739515	MED24
49560	ENSG00000113140	46.77729949284006	0.33505352232086355	0.3895706085247751	0.8600585233820469	0.3897567830914973	0.5938141282261581	MED24
49561	ENSG00000124789	352.42223423574455	-0.06782182322750804	0.07888964307405537	-0.8597050333190414	0.3899516595251751	0.5940259892165636	MED24
49562	ENSG00000148634	232.62574992684117	-0.08178502987393242	0.09518320348014125	-0.8592380470887998	0.39020919635863593	0.5943332285170464	MED24
49563	ENSG00000102158	429.8268652560858	0.06088719600829227	0.07089894278676782	0.8587884898568037	0.3904572189700172	0.594625890709634	MED24
49564	ENSG00000126803	32.88372031303501	0.23999464317564262	0.2795242641382732	0.858582505942753	0.39057089315538374	0.5947138996937464	MED24
49565	ENSG00000149346	56.880144934437546	-0.14059983527314998	0.16406420703839994	-0.8569805554251206	0.3914556309122701	0.5959104473777095	MED24
49566	ENSG00000188428	79.95736762920443	-0.10855784598339628	0.12667830274496436	-0.8569569028877094	0.3914687030273978	0.5959104473777095	MED24
49567	ENSG00000087274	546.405938771798	0.06024174854276961	0.0703151047631032	0.8567397964595023	0.39158870423253467	0.595953022013928	MED24
49568	ENSG00000160445	98.88115304621566	0.09932378036110996	0.11593714747767389	0.8567036754137566	0.39160867157896995	0.595953022013928	MED24
49569	ENSG00000152749	170.1036868820277	-0.07393765342254424	0.08634091780161045	-0.8563454652223439	0.39180671997339367	0.596074951073533	MED24
49570	ENSG00000094631	95.4584770991255	0.109304544270789	0.12765360811241444	0.8562589486270777	0.39185456265495655	0.596074951073533	MED24
49571	ENSG00000029153	300.42303318945693	0.09982050018594606	0.11661265592159896	0.8560005721253566	0.39199746298484694	0.596074951073533	MED24
49572	ENSG00000136485	913.0504599597173	0.045863032061037506	0.05357901340627476	0.8559887378528397	0.3920040089247474	0.596074951073533	MED24
49573	ENSG00000198551	23.317758941217658	-0.20996943689721959	0.2452970482417025	-0.8559802835064163	0.3920086853528141	0.596074951073533	MED24
49574	ENSG00000180901	191.94231667523556	0.083206051703869	0.0972088915737641	0.8559510386015516	0.3920248621089699	0.596074951073533	MED24
49575	ENSG00000198858	381.34914742624017	0.059078108235212076	0.06904951065217198	0.8555905418766897	0.3922243033566054	0.596275926918704	MED24
49576	ENSG00000115084	162.42473916482925	0.08004281221474459	0.09358327745579459	0.855311059740924	0.39237896642301473	0.596275926918704	MED24
49577	ENSG00000247626	158.2676450242814	-0.0893818456509429	0.10451507744903024	-0.8552052759520034	0.3924375159296878	0.596275926918704	MED24
49578	ENSG00000176171	471.6059518165912	0.2866486735941316	0.33519666944824156	0.8551656377313548	0.39245945636696455	0.596275926918704	MED24
49579	ENSG00000125505	370.8954199166227	0.09392465075811082	0.1098387190373174	0.8551142218455788	0.3924879170526141	0.596275926918704	MED24
49580	ENSG00000129518	613.4036930618165	0.064239957241439	0.07512525877049785	0.855104638477018	0.39249322195691805	0.596275926918704	MED24
49581	ENSG00000048471	53.128631320728616	-0.13894467454210915	0.16260466720744504	-0.8544937665586724	0.3928314617584032	0.5967045983489762	MED24
49582	ENSG00000129480	120.90624088489176	-0.1141610405996496	0.13364046911486135	-0.8542400468643255	0.39297199827127016	0.5968328822039185	MED24
49583	ENSG00000126746	275.8570113309471	-0.05440352711267026	0.0637221646631119	-0.8537614407842598	0.3932371833224958	0.5971504145145549	MED24
49584	ENSG00000162298	347.703204876486	0.06430478064810102	0.07534159435924936	0.8535096873777083	0.39337671782095907	0.5972770767656793	MED24
49585	ENSG00000169857	127.47996673472058	0.09770420394737549	0.11449908484648255	0.8533186451086031	0.3934826231407188	0.597352649852144	MED24
49586	ENSG00000177707	90.91337975654427	0.11547879497232437	0.13535037654329943	0.8531841426786277	0.3935571956508329	0.5973806412945605	MED24
49587	ENSG00000058799	68.27816447887523	-0.11172038881134193	0.13096582930397946	-0.8530499093166682	0.39363162751333314	0.5974084112944796	MED24
49588	ENSG00000133131	41.583222617216244	-0.14656502412713987	0.17187922894387755	-0.8527209775591713	0.393814054890691	0.5976000530652693	MED24
49589	ENSG00000118257	82.96254702407052	0.13342743089316614	0.15651272566716645	0.8525021229066538	0.3939354612476933	0.5976990559734747	MED24
49590	ENSG00000125968	20.412544425472998	0.24681164607682696	0.28978413344903114	0.851708625794164	0.39437583189681635	0.5982819106266457	MED24
49591	ENSG00000136367	23.254950412634045	-0.24691819637412454	0.2900388271000905	-0.851328075081874	0.3945871334640253	0.5985171428626221	MED24
49592	ENSG00000146350	22.493072434352886	0.19103504412589897	0.2244428739256132	0.8511521920237639	0.3946848160297566	0.5985799931863574	MED24
49593	ENSG00000132004	79.99688854140538	-0.10011358391052674	0.11765281566847705	-0.8509238248290422	0.39481166924563094	0.5986870595770881	MED24
49594	ENSG00000289517	98.61857778810125	0.0882707886199898	0.10377981554235768	0.85055834950836	0.3950147344643571	0.5988714227227183	MED24
49595	ENSG00000115042	89.43032749423308	-0.10379413083459875	0.12203860288314963	-0.850502450720288	0.3950457984883934	0.5988714227227183	MED24
49596	ENSG00000144152	42.18229322923243	0.16978075350442	0.19974288583762229	0.8499964982104069	0.39532703313744477	0.5992124037385967	MED24
49597	ENSG00000186501	218.1886406230209	-0.07118256515122029	0.08377028328845491	-0.8497352803035174	0.39547227895245507	0.5993471934793544	MED24
49598	ENSG00000011260	586.3936248225511	-0.053852850240522575	0.06339392875157196	-0.8494953901904558	0.3956056942090197	0.5994640179086412	MED24
49599	ENSG00000186001	213.29872865794016	0.08288277241340132	0.09763870678833955	0.8488720830057076	0.39595247456660954	0.5998219086857579	MED24
49600	ENSG00000166908	142.34212020640535	0.09087866959492859	0.10707429610399748	0.8487440300953402	0.39602374022981757	0.5998219086857579	MED24
49601	ENSG00000168060	41.6937679636773	-0.16369965964605307	0.19287566566461586	-0.848731534286467	0.39603069497393695	0.5998219086857579	MED24
49602	ENSG00000166780	48.90160778723362	0.20138495844039192	0.2373407864694187	0.8485054820796271	0.39615652071431773	0.5998219086857579	MED24
49603	ENSG00000093000	860.621328129946	0.04968196433684583	0.05855237396215904	0.8485046971614517	0.39615695765947145	0.5998219086857579	MED24
49604	ENSG00000214309	29.554559429112757	0.17157763114346836	0.20222165391423183	0.8484631977950269	0.3961800597775035	0.5998219086857579	MED24
49605	ENSG00000132819	1294.5295090085283	0.07920505392674833	0.09340092757751214	0.8480114275205366	0.3964316066097784	0.6000049471492594	MED24
49606	ENSG00000158296	19.991854333834212	-0.19224570240849556	0.22671944329983082	-0.8479453707649387	0.3964683952559781	0.6000049471492594	MED24
49607	ENSG00000156482	17461.286645639524	-0.06673238449905204	0.07869920336877802	-0.8479423125333246	0.3964700985109558	0.6000049471492594	MED24
49608	ENSG00000130429	1637.679231480126	0.08235155565956873	0.09713759363624395	0.8477825379116839	0.3965590897127378	0.6000542915858034	MED24
49609	ENSG00000167157	42.9742265275488	-0.18419547184257531	0.21733552636241255	-0.8475166252176584	0.3967072243804358	0.6001678247838209	MED24
49610	ENSG00000179627	21.256577962405576	-0.197759322853534	0.23335937021135517	-0.8474453915196207	0.39674691292559483	0.6001678247838209	MED24
49611	ENSG00000143621	2832.9604155751317	0.04004668532921456	0.047307120259084644	0.8465255359001518	0.39725963460972646	0.6008580203974857	MED24
49612	ENSG00000103544	257.9908795024453	0.07681301106174458	0.09088502521302178	0.8451668564948476	0.3980176845086014	0.6019190277874856	MED24
49613	ENSG00000152404	144.44762084133126	0.07993338442881164	0.09460891548672343	0.8448821553189537	0.39817663862161423	0.6020738545341316	MED24
49614	ENSG00000205571	639.602502911271	-0.046387807625342746	0.054946353603130146	-0.8442381447255884	0.3985363431335359	0.6025321442857067	MED24
49615	ENSG00000198839	108.42562270378271	-0.0927273071935473	0.10985979808698325	-0.844051316388994	0.3986407305037316	0.6026043542643057	MED24
49616	ENSG00000138674	427.38452909983994	0.07015136629892962	0.08314431518953737	0.8437301592900397	0.39882021041122007	0.602790041073172	MED24
49617	ENSG00000054267	690.5973901250393	0.07707160068480617	0.09137901043458875	0.8434278322588736	0.3989892115074273	0.6029598393726273	MED24
49618	ENSG00000269335	166.81230639644417	-0.0695788301021299	0.08252853472307374	-0.8430881553344325	0.399179142644033	0.6031612148257559	MED24
49619	ENSG00000215883	53.22134145135552	-0.12938031170916375	0.15348166931302767	-0.842969146011118	0.39924569985089886	0.6031689857456074	MED24
49620	ENSG00000120451	227.2688038826565	0.0648300158545546	0.07691742488380456	0.8428521359430609	0.3993111454634982	0.6031689857456074	MED24
49621	ENSG00000118242	233.07579445942736	0.09610451742377922	0.11403342892152651	0.8427749505797525	0.39935432001160964	0.6031689857456074	MED24
49622	ENSG00000122696	67.57831004976953	-0.10835444813562035	0.12858816555290978	-0.8426471259599398	0.39942582640522006	0.6031913785446789	MED24
49623	ENSG00000204344	29.879271201831	0.15152234881579615	0.17989807787351475	0.8422677474204622	0.399638099975965	0.6034263138399857	MED24
49624	ENSG00000157933	257.1156967106947	0.09128097826671312	0.10841011517128918	0.841996875683493	0.3997897022760124	0.6035093475079831	MED24
49625	ENSG00000148290	144.81099175727505	-0.10377030830449462	0.12325817027877922	-0.841893953721624	0.3998473150120986	0.6035093475079831	MED24
49626	ENSG00000015153	294.39809383315276	0.06238898434170958	0.07410801548442908	0.8418655382131802	0.3998632220709255	0.6035093475079831	MED24
49627	ENSG00000204713	430.43631814659085	-0.06178456224203533	0.0734154807691307	-0.841574033088865	0.400026429201253	0.603670059495141	MED24
49628	ENSG00000166181	762.6922275645696	-0.04470363482547917	0.05313448547357961	-0.841329965408387	0.4001631079782052	0.603790698299172	MED24
49629	ENSG00000148450	78.8695876533971	0.12844421491580907	0.15270321611320672	0.8411362784958425	0.40027159332016404	0.603868768941478	MED24
49630	ENSG00000124593	1369.2346915362882	0.05988368637614116	0.0712432650121481	0.8405522454077595	0.40059882117946344	0.6042767760442026	MED24
49631	ENSG00000075826	41.2242263442292	-0.1811096432491465	0.21550422468198346	-0.8403995026844947	0.40068442789720526	0.6043202496714934	MED24
49632	ENSG00000167657	118.20105886623665	0.08193514877746069	0.09752558570037147	0.8401400328852228	0.40082987643335155	0.6044539528133381	MED24
49633	ENSG00000135316	2285.880381948468	0.04171627290115798	0.04967484612620967	0.8397866557083797	0.4010280167425576	0.604667066332431	MED24
49634	ENSG00000213654	260.2914629075285	-0.12410822033393985	0.1478113524777932	-0.8396392986972063	0.40111065791357914	0.6047059953982588	MED24
49635	ENSG00000076984	550.818260751531	0.07976807419255386	0.09509615376514083	0.8388149366120237	0.4015731675622082	0.6053175140505693	MED24
49636	ENSG00000130590	139.6676734846382	-0.12463833473273066	0.14879484538298537	-0.8376522346047816	0.40222604717404453	0.6062157759561226	MED24
49637	ENSG00000137996	385.8389540609314	-0.054706687526086026	0.06533659754145875	-0.8373054242895399	0.4024209110493622	0.6064235819013469	MED24
49638	ENSG00000196584	59.89983581233357	-0.14512677018932793	0.17336711239784297	-0.8371066933173053	0.4025325984235196	0.6065060048737216	MED24
49639	ENSG00000144659	580.350645898804	-0.07784797027536405	0.09303639280052503	-0.8367475127961401	0.40273450604318495	0.6065421007522898	MED24
49640	ENSG00000157184	123.08792708455489	-0.10361636331073275	0.1238331858257603	-0.8367414810479504	0.40273789721271114	0.6065421007522898	MED24
49641	ENSG00000105447	496.5957067846133	0.06523496013913643	0.07797122581921728	0.8366542843688141	0.4027869228426181	0.6065421007522898	MED24
49642	ENSG00000105647	48.19903279522812	-0.1246228503421643	0.14895716021788988	-0.8366355142637648	0.4027974766507041	0.6065421007522898	MED24
49643	ENSG00000121406	24.196184937079646	-0.19035999740051718	0.2275516903396758	-0.8365571669292325	0.40284153055038374	0.6065421007522898	MED24
49644	ENSG00000166532	20.517693092065365	0.21417600015438612	0.2561223386711647	0.8362253806739074	0.40302812255072185	0.6067372018934477	MED24
49645	ENSG00000169251	315.2358786103334	0.05398105199009021	0.06459922138794878	0.8356300715438743	0.4033630459605043	0.6070697268426234	MED24
49646	ENSG00000051620	360.97881146221755	0.08189916703268071	0.09800888941164321	0.8356299874871483	0.4033630932629384	0.6070697268426234	MED24
49647	ENSG00000167397	458.4726013372217	-0.056384614902552706	0.06749056399915382	-0.8354444171374777	0.40346752999908564	0.6071410427390087	MED24
49648	ENSG00000197238	67.97513166011014	-0.1564068405869378	0.18733787769825913	-0.8348917074787127	0.40377868420605756	0.6075233645300248	MED24
49649	ENSG00000084070	874.4219092815166	-0.057718958136893685	0.06916048127170904	-0.8345655940440129	0.40396234085313054	0.6075895845447554	MED24
49650	ENSG00000083290	42.72886939988325	0.1352088686378879	0.16201837467865013	0.8345279904582635	0.40398352120354497	0.6075895845447554	MED24
49651	ENSG00000080802	175.37053027259014	0.07139630491300407	0.08556366181034926	0.8344232049260941	0.4040425455255412	0.6075895845447554	MED24
49652	ENSG00000164168	89.07272007379437	0.09046896078498057	0.10842292140694582	0.8344080717528509	0.4040510702709297	0.6075895845447554	MED24
49653	ENSG00000103066	42.982155637566066	-0.1409352937986233	0.1689778820594181	-0.8340458057644838	0.40425517231188024	0.6078106165220444	MED24
49654	ENSG00000131023	148.85907946313273	0.08329686221201053	0.09993144841412362	0.833540027027547	0.40454023315019627	0.6080221553987091	MED24
49655	ENSG00000214736	1366.6863182188129	0.05946983285622283	0.0713522955455036	0.833467688762684	0.40458101338598496	0.6080221553987091	MED24
49656	ENSG00000167962	534.7151770258098	-0.06956140377768447	0.08347231272343013	-0.833347028590943	0.40464904025983506	0.6080221553987091	MED24
49657	ENSG00000120837	303.32505805189055	-0.05713134974607011	0.06856216999697128	-0.833278027060606	0.40468794563600374	0.6080221553987091	MED24
49658	ENSG00000145293	449.43937369075206	-0.05862058242349962	0.07034959320888068	-0.833275357391826	0.40468945092971587	0.6080221553987091	MED24
49659	ENSG00000214265	65.12415539806175	-0.11606109668609683	0.139310771944632	-0.8331092783853385	0.40478310122159034	0.6080221553987091	MED24
49660	ENSG00000141576	179.1140949507218	0.12897812993856755	0.15482545589505872	0.8330550631544041	0.40481367545406466	0.6080221553987091	MED24
49661	ENSG00000167524	99.29890346173606	0.10599355323286071	0.12725842343030375	0.832900097107605	0.4049010748929498	0.6080221553987091	MED24
49662	ENSG00000068305	168.95267432069284	0.07545124913215259	0.0905903299559385	0.8328841408222125	0.40491007473319407	0.6080221553987091	MED24
49663	ENSG00000049245	89.78665279839198	0.10748925405225519	0.12909748279378455	0.8326208360232281	0.4050586040837594	0.6081593770681951	MED24
49664	ENSG00000135362	137.04239137042916	0.13993565956135554	0.16810198315024777	0.8324450249720285	0.40515779663789875	0.6082224956722413	MED24
49665	ENSG00000014641	1188.2971035055818	0.05638654593035616	0.06776875162023416	0.832043450443618	0.4053844193448527	0.6084768675131061	MED24
49666	ENSG00000185798	45.887098752356835	-0.13303691070721	0.16004368345868705	-0.8312537416795429	0.40583030082186744	0.6090602258279951	MED24
49667	ENSG00000241685	418.11315528992685	0.05342707255643615	0.06432457209929363	0.8305857437180348	0.40620769113079735	0.6095406442490053	MED24
49668	ENSG00000122257	789.2350382164748	0.057189287207773255	0.06887447878301373	0.8303407621848697	0.4063461477243002	0.609662442419569	MED24
49669	ENSG00000167196	304.9768079126317	-0.05331642323199884	0.06421912113225343	-0.8302266099562235	0.4064106729371383	0.6096652288839008	MED24
49670	ENSG00000131508	1323.754574791187	-0.05605392305755789	0.06752388177048771	-0.8301347847282242	0.40646258212096187	0.6096652288839008	MED24
49671	ENSG00000135334	479.63424519323604	0.05442805027819324	0.06558326023922502	0.8299076636272512	0.40659099162276324	0.609766200552187	MED24
49672	ENSG00000165071	49.764190308799634	-0.21653310346151527	0.26094203455981896	-0.829813041914781	0.4066444958954023	0.609766200552187	MED24
49673	ENSG00000197343	340.48036258471524	-0.06416192332142634	0.07734443021040563	-0.8295610058394901	0.4067870313254781	0.6098110733394019	MED24
49674	ENSG00000247315	376.74080667034934	0.05992364953051905	0.07223568104100199	0.8295574800008536	0.40678902552494023	0.6098110733394019	MED24
49675	ENSG00000185619	185.2174269607062	-0.07108462507527082	0.08572347033488437	-0.8292317704541599	0.40697327062688315	0.6099644566158416	MED24
49676	ENSG00000180209	25.94867971371485	0.19825472448569065	0.23909907178283382	0.8291739612680686	0.4070059769243649	0.6099644566158416	MED24
49677	ENSG00000056558	980.8307129421919	-0.1266058468747209	0.15274543340734936	-0.8288682944588066	0.40717893794952253	0.61013774396773	MED24
49678	ENSG00000127837	543.5742010435753	-0.05309425800874221	0.06407277276586902	-0.828655538332267	0.40729935149778795	0.6102322537856483	MED24
49679	ENSG00000170468	333.39122371421064	0.07881882542392737	0.09515946322686428	0.8282815260949915	0.40751108260511604	0.6104635333732609	MED24
49680	ENSG00000177932	37.435835808974765	-0.146174450722045	0.17651318406108027	-0.828121998362814	0.4076014123985263	0.6105129107311917	MED24
49681	ENSG00000189319	123.74303500392098	-0.13837746499172485	0.16727128964467827	-0.8272636941203098	0.40808761700946206	0.6111551393490986	MED24
49682	ENSG00000172785	238.8822793309181	0.06658330490120763	0.08052014586309246	0.8269148569901811	0.4082853218962975	0.6113651886337974	MED24
49683	ENSG00000204381	170.11866604996248	0.16412409657416296	0.19850839039337065	0.826786697775995	0.4083579709885333	0.611387946997745	MED24
49684	ENSG00000051009	93.89204569701351	0.10273756470280394	0.12435602945512113	0.8261566821726238	0.4087152173033305	0.6118367340754034	MED24
49685	ENSG00000130052	20.514469971488037	-0.22262732537815327	0.2695943529250313	-0.82578630806878	0.40892532238121715	0.612065159040916	MED24
49686	ENSG00000008282	324.2799485438235	0.05813403782156259	0.0704259552951884	0.8254632482853149	0.4091086395660638	0.6121897791234204	MED24
49687	ENSG00000197081	690.3312722636645	0.0789600533626992	0.09565850550709451	0.8254368280596139	0.4091236336333176	0.6121897791234204	MED24
49688	ENSG00000177853	168.94826809031056	-0.0853906047901531	0.10346500211055773	-0.8253090711669712	0.40919614313246055	0.6122121967124483	MED24
49689	ENSG00000183077	115.76874696318364	-0.09359616813549529	0.11351374632723624	-0.8245359805646555	0.40963508031161766	0.6127827557880566	MED24
49690	ENSG00000039523	61.89616199334123	-0.185835361291159	0.22551071332898612	-0.8240644470848408	0.4099029400099413	0.613020197952469	MED24
49691	ENSG00000138182	529.2856171347516	-0.08694895786287754	0.10551369638633956	-0.8240537564385289	0.4099090141542726	0.613020197952469	MED24
49692	ENSG00000152413	97.3752620558962	0.11990846319803367	0.1455540193136016	0.8238072968612867	0.4100490608465619	0.613140708923629	MED24
49693	ENSG00000103657	152.80590637002643	-0.08880555789490965	0.10782142286297221	-0.8236355590277326	0.4101466649213098	0.613140708923629	MED24
49694	ENSG00000100221	664.3069548518947	-0.060111962551889005	0.07298746282791202	-0.8235929873822228	0.4101708618774307	0.613140708923629	MED24
49695	ENSG00000204444	36.34194747029094	-0.1574463737662619	0.19119021579946324	-0.8235064389037836	0.4102200570885396	0.613140708923629	MED24
49696	ENSG00000009954	1276.454386165146	0.07833795124270217	0.0951973597231162	0.8229004614261358	0.4105646002955343	0.6134739681477069	MED24
49697	ENSG00000239779	48.32360631742218	-0.1396022673999317	0.16965408109537458	-0.8228641863407421	0.41058523082807596	0.6134739681477069	MED24
49698	ENSG00000133318	451.5355418592176	-0.05365148923420014	0.06520518629089068	-0.8228101518620365	0.4106159627058933	0.6134739681477069	MED24
49699	ENSG00000204439	93.30576027675832	-0.08958729603294478	0.10894097158923328	-0.8223471364909211	0.41087935672539	0.613729904113675	MED24
49700	ENSG00000135829	1219.8783488623762	0.041470360067455	0.050436744224060664	0.822225159562772	0.41094876203041364	0.613729904113675	MED24
49701	ENSG00000204103	31.629434478172833	-0.3890563021520541	0.47323931194646585	-0.8221132360112662	0.4110124530526654	0.613729904113675	MED24
49702	ENSG00000256683	45.436056219399774	0.1273101877398376	0.15485906083750187	0.8221035763185204	0.4110179502554183	0.613729904113675	MED24
49703	ENSG00000102858	384.3355984359428	-0.05628188560487181	0.06847254558672719	-0.8219628045460248	0.41109806655375103	0.6137634153009285	MED24
49704	ENSG00000140368	271.5895362759778	0.08307411795961597	0.10110185476573778	0.821687378061523	0.4112548446106774	0.6138634943989867	MED24
49705	ENSG00000153006	507.08409006106757	0.06220334077060547	0.07570610133935952	0.8216423732054738	0.4112804656140552	0.6138634943989867	MED24
49706	ENSG00000185499	57.29946299460996	-0.164325402164349	0.2000355276440692	-0.821481084383867	0.41137229418602883	0.6139144516516223	MED24
49707	ENSG00000145907	2513.3976197612365	0.03970911830010286	0.04839355144958623	0.8205456535148007	0.41190511458515866	0.6144932655055203	MED24
49708	ENSG00000101654	293.2988180500267	0.06395101576463919	0.07793959475589443	0.82052024987983	0.4119195901748004	0.6144932655055203	MED24
49709	ENSG00000169385	33.79008250105214	0.1714148890820366	0.20893190415731241	0.8204342451834072	0.4119685999168028	0.6144932655055203	MED24
49710	ENSG00000196505	67.8032217203061	-0.10975231387955546	0.1337798855298871	-0.8203947360609471	0.4119911153337612	0.6144932655055203	MED24
49711	ENSG00000166340	315.76995768171196	0.07358799779640136	0.08978463449833761	0.819605695424019	0.412440925790063	0.6149966363645208	MED24
49712	ENSG00000012660	647.623225690919	-0.06517042253303025	0.07951491436475543	-0.8195999838983252	0.41244418283533035	0.6149966363645208	MED24
49713	ENSG00000171681	200.51294106926863	-0.07447913870534573	0.09091739815590545	-0.8191956678921746	0.4126747861570069	0.6151048738501488	MED24
49714	ENSG00000165475	30.815547105162025	-0.17338710698395862	0.21165816591643177	-0.8191845858307988	0.41268110793264523	0.6151048738501488	MED24
49715	ENSG00000151882	53.17787529973034	-0.1538832677181571	0.18785296360957665	-0.819168698546485	0.4126901709537739	0.6151048738501488	MED24
49716	ENSG00000172046	204.2498973885749	-0.06577184056049147	0.08031698062003066	-0.8189033010547249	0.41284158639614477	0.6151817647433887	MED24
49717	ENSG00000143324	141.92382719679844	0.08374414907248749	0.1022839757751127	0.8187416302296666	0.4129338394932972	0.6151817647433887	MED24
49718	ENSG00000173473	975.9821739906682	0.06225509235641222	0.07604004285057585	0.8187145880328861	0.4129492715859382	0.6151817647433887	MED24
49719	ENSG00000276418	171.75892731998437	0.08233597944138454	0.10057248282631684	0.8186730319025162	0.412972986969251	0.6151817647433887	MED24
49720	ENSG00000151239	149.96927088410277	-0.07912820858129772	0.09669110334965408	-0.8183607988746858	0.4131511989007982	0.6152822078435891	MED24
49721	ENSG00000280789	262.712776440178	-0.08106166585308408	0.09905472905141288	-0.8183523051283118	0.4131560474770051	0.6152822078435891	MED24
49722	ENSG00000198168	517.9683435630134	-0.06386140366747155	0.07805840489842045	-0.8181233494404113	0.4132867574023761	0.6153222457886386	MED24
49723	ENSG00000102967	140.1203205190119	0.07763913234298853	0.09490145503832349	0.8181026551345917	0.41329857290896344	0.6153222457886386	MED24
49724	ENSG00000149016	118.29814166235703	-0.09011714332355815	0.11020078804453193	-0.8177540734748828	0.4134976272308022	0.6154915465954746	MED24
49725	ENSG00000174227	88.70713433727748	-0.09600856548846644	0.11741280723669803	-0.8177009625101478	0.4135279607364821	0.6154915465954746	MED24
49726	ENSG00000160226	59.481582133825086	0.11338695064321999	0.13871886755616508	0.8173866514395485	0.41370750160720227	0.615672665655691	MED24
49727	ENSG00000147118	25.05899385281602	-0.18587214544772926	0.22748376530788236	-0.8170787273375977	0.41388343884747925	0.6158483719539812	MED24
49728	ENSG00000213988	76.35716270855906	-0.15086123666883453	0.18468142123992895	-0.8168728378630089	0.4140011017085743	0.6159373304043965	MED24
49729	ENSG00000145365	188.566878111852	-0.14547739773739976	0.17822645145196067	-0.8162503183575524	0.4143569829908441	0.6163806280386586	MED24
49730	ENSG00000146072	19.636152794288563	0.22374492445447577	0.27416743135011235	0.8160886336960756	0.41444944429692576	0.6164320036628769	MED24
49731	ENSG00000118960	71.0649986054102	0.10952547297564903	0.1343012905650989	0.8155206291376591	0.41477436120708966	0.6168290598051772	MED24
49732	ENSG00000164494	67.44261821557387	0.10282935719195405	0.12611480733991315	0.8153630756046071	0.41486451357653054	0.6168769251755537	MED24
49733	ENSG00000066651	112.19424320751537	-0.08482514635222176	0.1040764898747139	-0.8150269715507633	0.4150568715302567	0.6170767290898284	MED24
49734	ENSG00000103248	81.83391514606878	0.11176642671616584	0.13716603462774485	0.814825820542884	0.4151720188143615	0.6171617019447458	MED24
49735	ENSG00000120868	96.40449113500732	0.10457558946970767	0.12838044118042205	0.8145757134666662	0.41531521693173923	0.6172883433781521	MED24
49736	ENSG00000124275	238.66883250104357	0.07250991907275395	0.0891339389732181	0.8134939385382808	0.41593492016367073	0.618123086214465	MED24
49737	ENSG00000103549	193.69318147225988	-0.07756980671631516	0.0954027490276523	-0.8130772698576192	0.4161737576347112	0.6181381192710556	MED24
49738	ENSG00000108298	15835.400563421308	-0.07802498230013326	0.0959670840771569	-0.8130390023875446	0.4161956968803415	0.6181381192710556	MED24
49739	ENSG00000174748	11226.678018852677	-0.0603435964946599	0.0742227178537917	-0.8130070986288631	0.4162139882480176	0.6181381192710556	MED24
49740	ENSG00000177663	173.85535739826588	0.08778233510208225	0.10798035885467738	0.8129472436762493	0.416248306141222	0.6181381192710556	MED24
49741	ENSG00000102393	252.62644108533408	0.10005959211258067	0.1230870441182579	0.8129173369087227	0.41626545384006775	0.6181381192710556	MED24
49742	ENSG00000166484	51.41343056984542	-0.14354483818295352	0.17660352802052093	-0.8128084404195705	0.41632789554494554	0.6181381192710556	MED24
49743	ENSG00000126749	993.0958531302384	0.05403804243386701	0.0664865071749883	0.8127670519921025	0.41635162929288916	0.6181381192710556	MED24
49744	ENSG00000160185	304.0896087440722	-0.1356682229984432	0.16694564717965452	-0.8126490584833704	0.41641929578209824	0.6181523428250927	MED24
49745	ENSG00000139436	536.4971960056665	-0.08587982798570205	0.10572003886740718	-0.8123325426829583	0.4166008421620657	0.6183355874879642	MED24
49746	ENSG00000151229	40.06261073330679	-0.15107624359421618	0.18610668032815875	-0.8117722766739269	0.41692231265880597	0.6187264330379324	MED24
49747	ENSG00000124222	543.1060435045	-0.06806720161709258	0.08387312335536552	-0.811549622740241	0.4170501080651503	0.61881419743695	MED24
49748	ENSG00000083845	9115.495356242645	-0.050896175319907457	0.06272805939758357	-0.8113781266102439	0.41714855646364146	0.61881419743695	MED24
49749	ENSG00000130349	116.75650904560538	-0.08047526967022216	0.09919172790650116	-0.8113102913791232	0.417187501472724	0.61881419743695	MED24
49750	ENSG00000273088	780.6744021603455	-0.05191145277720022	0.06401003423286067	-0.8109892987770122	0.4173718161920009	0.61881419743695	MED24
49751	ENSG00000163848	364.44995078834035	0.06170426256158396	0.07608841460139286	0.8109547673563225	0.41739164707524457	0.61881419743695	MED24
49752	ENSG00000080854	135.93627994665366	0.13051573249251702	0.1609463118431448	0.8109271408450488	0.41740751297119605	0.61881419743695	MED24
49753	ENSG00000155729	86.47957952516795	0.09349014556653598	0.1152951153414869	0.8108768987275146	0.4174363679130809	0.61881419743695	MED24
49754	ENSG00000071082	14936.301645016405	-0.07567056444308926	0.09333007048958368	-0.8107843918486555	0.4174894993341627	0.61881419743695	MED24
49755	ENSG00000140548	127.25136925135159	0.09739493515145209	0.1201282774481657	0.8107577767730595	0.41750478646845524	0.61881419743695	MED24
49756	ENSG00000197696	46.047455992937536	0.1524946767804922	0.1881760253912327	0.8103831317695429	0.4177200096051432	0.6190469770530475	MED24
49757	ENSG00000162341	47.794392703323	0.1275946810560554	0.1574778462831762	0.8102389260938647	0.4178028691753035	0.6190804192496125	MED24
49758	ENSG00000188234	24.441597012847048	0.15766103973014337	0.1946092905129615	0.8101413828423711	0.417858922333205	0.6190804192496125	MED24
49759	ENSG00000123395	266.12618998593354	-0.07471453819777744	0.09225157535098669	-0.8098998625607571	0.4179977308481868	0.619150965878266	MED24
49760	ENSG00000005238	40.91628645663218	0.18216147936159383	0.224930681711986	0.809856076437112	0.4180228988757133	0.619150965878266	MED24
49761	ENSG00000255339	236.05520015370104	-0.10684430241779076	0.1319736970355044	-0.809587855897125	0.41817709007213955	0.6192931523166865	MED24
49762	ENSG00000113583	587.0186197528565	0.06040619919501025	0.07464404810714942	0.8092567421892616	0.41836748267314916	0.6194889036604498	MED24
49763	ENSG00000166225	54.26204479601336	0.1267659023518102	0.15667915907731694	0.8090795425398897	0.41846939461905863	0.6195536028848111	MED24
49764	ENSG00000253251	73.98161002182404	0.10889269212819466	0.1346574824428499	0.8086642506064222	0.4187082966365937	0.6198210728622382	MED24
49765	ENSG00000117408	98.7463475669961	-0.09080310666441668	0.11231691773903264	-0.8084544028834275	0.4188290447530102	0.619850027435753	MED24
49766	ENSG00000106477	113.00427761538602	-0.08918399466566895	0.11031782119794467	-0.8084278106403585	0.4188443476123379	0.619850027435753	MED24
49767	ENSG00000088356	153.11924043536473	-0.09592857114037992	0.11876103201949777	-0.8077445059978151	0.4192376771650641	0.620345850999807	MED24
49768	ENSG00000132294	313.6570532574968	0.057140653960024844	0.07076373246645203	0.8074850204815629	0.4193871012888025	0.6204167564674414	MED24
49769	ENSG00000144034	505.62301312141057	-0.05647299039262364	0.069939770692875	-0.8074517521741993	0.4194062610299588	0.6204167564674414	MED24
49770	ENSG00000183137	103.83214172971434	-0.09001077612209872	0.11148811519447809	-0.8073575911215771	0.41946049265018237	0.6204167564674414	MED24
49771	ENSG00000163125	326.6870435136692	-0.07284812357374963	0.09027393963645342	-0.8069673691778587	0.419685283109009	0.6205022485558699	MED24
49772	ENSG00000136153	34.809135940228195	-0.21280060297022846	0.2637266336817662	-0.8068984159825543	0.4197250115069848	0.6205022485558699	MED24
49773	ENSG00000059804	928.8387637235833	0.18287549714049048	0.22665880193220717	0.8068316587819425	0.41976347675631187	0.6205022485558699	MED24
49774	ENSG00000149716	112.96873705008389	0.10054844266297101	0.12462749845090985	0.8067917908388135	0.41978644950418453	0.6205022485558699	MED24
49775	ENSG00000135521	530.9403067666175	0.061925228950609965	0.07676179912265658	0.8067193533551829	0.4198281913977291	0.6205022485558699	MED24
49776	ENSG00000137500	337.0847076564198	-0.058091089454782	0.07201523154583324	-0.8066500406627259	0.4198681349230238	0.6205022485558699	MED24
49777	ENSG00000265818	89.16924221258643	-0.17021928806103212	0.2110544692414412	-0.8065182825685885	0.41994407064836947	0.6205282976728614	MED24
49778	ENSG00000121716	155.11315791288595	0.0953101641706522	0.11828880566220544	0.8057411995757839	0.42039208856107557	0.6210605651158618	MED24
49779	ENSG00000163519	820.8604919854511	0.08798654066608141	0.10921151545457469	0.8056525935003478	0.4204431911586699	0.6210605651158618	MED24
49780	ENSG00000101407	160.41795742476222	-0.07194383214082586	0.08930577932662573	-0.8055898810053432	0.42047936211800263	0.6210605651158618	MED24
49781	ENSG00000004779	2322.3728113411557	-0.04803397920845834	0.059652435338542205	-0.8052308164093172	0.4206864965549032	0.6212416214982643	MED24
49782	ENSG00000100413	437.93170798973523	0.07023411620555613	0.08722889701212502	0.8051702888756396	0.4207214191151556	0.6212416214982643	MED24
49783	ENSG00000171503	112.2113871514639	0.08510480579044273	0.1057105596105393	0.805073836558877	0.4207770727080896	0.6212416214982643	MED24
49784	ENSG00000121350	308.7689321729415	0.07497515679491104	0.0932092237917608	0.804374864899781	0.42118051287695724	0.6216302560520317	MED24
49785	ENSG00000100225	793.0163707056073	0.04236514453038595	0.05266974474756655	0.8043544682707677	0.42119228903557737	0.6216302560520317	MED24
49786	ENSG00000285589	940.1316093297709	-0.03616114674328269	0.044958980997087034	-0.8043141979936251	0.4212155399728623	0.6216302560520317	MED24
49787	ENSG00000119760	175.20092547962702	0.07608037806744275	0.0946339839812374	0.8039435186679535	0.42142959526850154	0.6218599213598716	MED24
49788	ENSG00000168904	56.988833547330096	-0.1270670921936078	0.158164464837493	-0.8033858447544688	0.4217517540678245	0.6222490179938706	MED24
49789	ENSG00000132326	119.07781931682464	-0.10085875479911549	0.12558984064185164	-0.8030805221477862	0.42192819493973654	0.6223395105235215	MED24
49790	ENSG00000004142	742.9754442445773	-0.04564753882531388	0.056840777218837596	-0.8030773163000634	0.42193004777553167	0.6223395105235215	MED24
49791	ENSG00000162889	1017.3351183174494	-0.07470813676868447	0.09304072978142404	-0.802961637813811	0.4219969079292146	0.6223518700364056	MED24
49792	ENSG00000179152	104.55360310792962	-0.08734279052693882	0.10891768202333656	-0.8019156201673927	0.42260176989080434	0.6231575495604739	MED24
49793	ENSG00000285897	520.5663591380413	0.07147225745151509	0.08916509011069841	0.8015722000929099	0.42280046397998416	0.6233641642664162	MED24
49794	ENSG00000115806	554.3898354782667	0.05577037883614652	0.06962212429388526	0.8010439124312198	0.42310622453382074	0.6234779745144416	MED24
49795	ENSG00000152443	53.751779831068795	-0.1268693474291762	0.15838808770201912	-0.8010030884889512	0.4231298578649779	0.6234779745144416	MED24
49796	ENSG00000168116	109.31177834798272	0.0840211206882772	0.10489699040046647	0.800986952700061	0.4231391992249903	0.6234779745144416	MED24
49797	ENSG00000151065	80.25982968480733	0.09622382223134841	0.12013756106729494	0.8009470258635327	0.42316231426020445	0.6234779745144416	MED24
49798	ENSG00000140443	65.36686619780427	0.14571310969637444	0.18192927286072802	0.8009327328424047	0.42317058916724415	0.6234779745144416	MED24
49799	ENSG00000175106	157.18201563081016	0.06461929943842021	0.08070385807939569	0.800696533923426	0.4233073496281621	0.6235833371028598	MED24
49800	ENSG00000173715	20.43840654687689	0.17592409407178017	0.21973843721980096	0.8006068319117333	0.42335929435897035	0.6235833371028598	MED24
49801	ENSG00000114993	19.920324338315712	0.19963665649067824	0.24950257033456594	0.8001386768199585	0.4236304546171814	0.6238963877713872	MED24
49802	ENSG00000164048	62.49795340839173	-0.10838344198028317	0.13554702527148593	-0.7996002993293504	0.42394241400545596	0.6240609457683208	MED24
49803	ENSG00000167797	1220.01329980319	0.062206060051084415	0.07779671255803602	0.7995975408945327	0.4239440127087425	0.6240609457683208	MED24
49804	ENSG00000196873	131.06683269931787	0.0732609696346803	0.09162474799417632	0.7995762197276306	0.4239563699149106	0.6240609457683208	MED24
49805	ENSG00000065150	701.7548294731479	-0.0391700804737585	0.04899070618006581	-0.7995410462096318	0.42397675605196006	0.6240609457683208	MED24
49806	ENSG00000185621	42.01056961932606	0.13601697660635262	0.17014566345038196	0.7994148886787116	0.4240498801161703	0.6240822602954341	MED24
49807	ENSG00000156171	144.43721312240478	-0.096170034957821	0.12033235669631355	-0.7992034528213244	0.4241724501717963	0.6240924656611493	MED24
49808	ENSG00000154767	174.45306938088675	-0.07050821878067329	0.08823267704050905	-0.7991168481525481	0.4242226611604517	0.6240924656611493	MED24
49809	ENSG00000163463	785.3534698492615	-0.050235025012195164	0.06287068409039683	-0.7990214475790682	0.4242779757934906	0.6240924656611493	MED24
49810	ENSG00000112695	3282.0331235633575	-0.05264643274919187	0.06589054325751942	-0.7989983106291032	0.4242913915672256	0.6240924656611493	MED24
49811	ENSG00000160948	427.43518383574263	-0.07273323142476734	0.09108380095789016	-0.7985309205354018	0.4245624570473884	0.624404873949462	MED24
49812	ENSG00000186010	1363.5257710301944	-0.04827473216310381	0.060462278822656465	-0.7984272690862302	0.4246225839898494	0.624407011029429	MED24
49813	ENSG00000072415	34.569872295659955	-0.16105701804408523	0.20180630813871708	-0.7980772233015545	0.42482567806183824	0.6246193514692018	MED24
49814	ENSG00000090020	131.55872737415808	0.08375020736144995	0.10499330747138427	0.7976718647926765	0.42506093508533915	0.62480541112571	MED24
49815	ENSG00000012048	189.0580048274927	-0.09631285172866724	0.12074471727572597	-0.7976568573905601	0.4250696463587803	0.62480541112571	MED24
49816	ENSG00000121957	84.44384379025472	-0.11008522142012774	0.1380522196279264	-0.7974172506376618	0.42520874384404017	0.6249235536511911	MED24
49817	ENSG00000213366	42.403127418848214	-0.21168023627196467	0.26563941118197226	-0.796870597363869	0.4255261887115831	0.6253015873104072	MED24
49818	ENSG00000149480	960.246036391352	0.07444570176988291	0.09343413812856555	0.7967719643054393	0.425583480256463	0.6253015873104072	MED24
49819	ENSG00000103091	216.72961848731651	0.06640462282670556	0.08335818607922245	0.7966178962147226	0.42567298054894687	0.6253135900918211	MED24
49820	ENSG00000168806	145.4905408416006	0.08402865992767011	0.105490011032276	0.7965556084922627	0.42570916746995335	0.6253135900918211	MED24
49821	ENSG00000103202	76.03524600511383	-0.1291051695162973	0.16221125327858377	-0.7959076013953874	0.42608574272386557	0.625780357999914	MED24
49822	ENSG00000133961	178.27676773938288	0.06641947821009965	0.08348610433489413	0.7955752485906655	0.4262789577139997	0.6259777380974727	MED24
49823	ENSG00000068971	50.022313839922454	0.11960902363521736	0.15041189363809168	0.7952098783026456	0.4264914265465769	0.6261607150018771	MED24
49824	ENSG00000103769	869.4950186464044	-0.0545524030118311	0.06861250225034933	-0.7950796315922636	0.42656718207926914	0.6261607150018771	MED24
49825	ENSG00000151746	63.28535727806698	0.11024693267097056	0.1387037587874131	0.794837383173895	0.4267081021498109	0.6261607150018771	MED24
49826	ENSG00000144233	124.32625260775538	0.07795116356354112	0.09807235274528227	0.7948332163091798	0.4267105263240748	0.6261607150018771	MED24
49827	ENSG00000023041	263.0273459068833	-0.05581811998319856	0.07023223569329337	-0.79476495988193	0.4267502372933565	0.6261607150018771	MED24
49828	ENSG00000115947	136.89222314530994	-0.08622872107203097	0.10849736804003482	-0.7947540353256601	0.42675659330094107	0.6261607150018771	MED24
49829	ENSG00000164880	179.69203182560383	0.0643750474234825	0.08103598107361341	0.7944007904958162	0.4269621441406205	0.6263369623386646	MED24
49830	ENSG00000144848	407.4776360176828	0.06148929030475972	0.07740876459827736	0.794345325414586	0.42699442414649613	0.6263369623386646	MED24
49831	ENSG00000198554	176.34441034825392	-0.07876106657271652	0.09916733730879514	-0.7942238715905424	0.4270651137687833	0.6263543192843705	MED24
49832	ENSG00000167740	67.36272677532332	0.10288456888565757	0.1295923992316382	0.7939089753385761	0.4272484242124671	0.6264342912586484	MED24
49833	ENSG00000135838	29.61232408359173	-0.16747953679361427	0.21096924008376786	-0.7938576103659213	0.42727832963382506	0.6264342912586484	MED24
49834	ENSG00000155542	70.19658202834017	0.10956827402948861	0.1380254053121071	0.7938268594953922	0.42729623381380644	0.6264342912586484	MED24
49835	ENSG00000105771	132.50647161094108	0.08516371318541197	0.10732692949436769	0.79349808651594	0.4274876836965932	0.6266286404819759	MED24
49836	ENSG00000162408	352.3478435435403	0.057652556005688346	0.07267966355541407	0.7932419219542971	0.42763688713325176	0.6267610181616947	MED24
49837	ENSG00000169019	229.167658576283	-0.08652564028122166	0.1091022383520816	-0.7930693410890116	0.4277374242147802	0.6267678905104138	MED24
49838	ENSG00000133794	63.12302666472914	0.15202309731000485	0.1916986443118806	0.7930316766490725	0.42775936748516585	0.6267678905104138	MED24
49839	ENSG00000152270	342.43005177649337	0.08027118362098454	0.1012687841846692	0.7926547580012969	0.42797899606305945	0.6270010504553556	MED24
49840	ENSG00000150637	841.4152361584718	-0.06875613635736812	0.08675235985460085	-0.7925563808593233	0.4280363307233751	0.6270010504553556	MED24
49841	ENSG00000162825	23.11033361019049	0.17139070829564784	0.21630588432913625	0.7923534249990888	0.42815462847655694	0.6270763443772849	MED24
49842	ENSG00000157259	181.5349935130566	-0.08037135095923462	0.10145397954309124	-0.7921951541102233	0.42824689371203206	0.6270763443772849	MED24
49843	ENSG00000090674	43.92424128165114	0.11998036969999126	0.15147934230478463	0.7920576355460025	0.4283270706129477	0.6270763443772849	MED24
49844	ENSG00000115902	165.63245164836636	-0.09485501414794338	0.11977162759828709	-0.7919656437005783	0.4283807091274935	0.6270763443772849	MED24
49845	ENSG00000081791	151.23651948720598	0.0703389758287389	0.0888160074955491	0.7919628208041646	0.4283823551609529	0.6270763443772849	MED24
49846	ENSG00000118193	143.36561697150552	-0.10562827511061651	0.13341176691823123	-0.7917463170647956	0.42850860965155657	0.6271748898242147	MED24
49847	ENSG00000163808	204.13777430992363	-0.1094793040785414	0.13829920573671553	-0.7916119510256663	0.4285869762998592	0.6272033280779843	MED24
49848	ENSG00000138101	43.82829043071222	-0.139316638300912	0.17617096173230384	-0.7908036428421564	0.42905858383636186	0.6278071564947838	MED24
49849	ENSG00000170606	856.2274677941343	0.05001406251486786	0.06328194662642911	0.7903369788877506	0.4293309963061379	0.6281193927261368	MED24
49850	ENSG00000110200	335.3132399751438	-0.062281750374875273	0.07881740589134059	-0.7902029973016147	0.42940922587493124	0.6281474889018582	MED24
49851	ENSG00000103249	183.70678982882015	0.07257702874884209	0.09186157186583739	0.7900695282554046	0.4294871644157249	0.6281751516921583	MED24
49852	ENSG00000050748	195.90847118945206	-0.06773847516675036	0.08578628335188268	-0.7896189521219509	0.4297503366609823	0.6284736955814447	MED24
49853	ENSG00000265590	66.59819638587409	0.12199193579838717	0.15469280432005758	0.7886076946797558	0.4303413322421127	0.629251505595021	MED24
49854	ENSG00000178096	142.8289657873412	-0.08754235686858874	0.11107834901678947	-0.7881135940844488	0.4306302642869183	0.6295874807722743	MED24
49855	ENSG00000135900	640.3733425593045	0.047608239924974816	0.0604630097119123	0.7873944772483785	0.43105097870908105	0.6300921138409596	MED24
49856	ENSG00000046604	36.957745301936804	0.2087761117584562	0.2651727187128645	0.7873212326360165	0.43109384334486256	0.6300921138409596	MED24
49857	ENSG00000100335	524.648994644024	0.050333423129819345	0.06395600496672137	0.7870007383358241	0.43128143394497076	0.6301559036031646	MED24
49858	ENSG00000115129	30.21933616397052	-0.18584817794170447	0.23615276377338168	-0.7869828621614151	0.43129189855811034	0.6301559036031646	MED24
49859	ENSG00000133422	280.5003721556791	-0.060950372830177686	0.07745206311390807	-0.7869431798161207	0.43131512890861223	0.6301559036031646	MED24
49860	ENSG00000162819	228.2040603915547	-0.07518128898612524	0.0955697311359134	-0.7866642303221196	0.4314784485631683	0.6303079821014739	MED24
49861	ENSG00000141837	21.869541819946072	-0.19307017802215964	0.24555059658816952	-0.7862745222564922	0.4317066752816444	0.6305548227212819	MED24
49862	ENSG00000110700	13245.07859214247	0.05548361576767286	0.07060039429081766	0.7858825198500217	0.4319363162088652	0.6306978241585212	MED24
49863	ENSG00000180425	57.70314807891401	0.10691547043216969	0.13604555408897165	0.7858799293231491	0.4319378340139657	0.6306978241585212	MED24
49864	ENSG00000011478	20.86892278129925	-0.20231650425936157	0.2574684490911259	-0.7857914434702469	0.4319896802567693	0.6306978241585212	MED24
49865	ENSG00000152213	20.238096309711015	0.22716568702357393	0.2891242030921371	0.785702769239217	0.432041640491977	0.6306978241585212	MED24
49866	ENSG00000100316	11670.819949899218	0.03836902283275017	0.0488796635258613	0.7849690457146836	0.4324717176728812	0.6312390645281581	MED24
49867	ENSG00000099330	33.82827440335344	0.1346404441246926	0.1715997761875256	0.784618996108459	0.43267698900889484	0.6314520730982801	MED24
49868	ENSG00000205758	121.57477090372427	0.07880401872109398	0.10045602137187128	0.7844628688744777	0.43276856120474594	0.6314672501323622	MED24
49869	ENSG00000157654	719.730492415179	-0.13071175718487796	0.16663938631006214	-0.7843989352053033	0.43280606300182767	0.6314672501323622	MED24
49870	ENSG00000101191	265.9204384028275	0.0628852185409549	0.08018315954922171	0.7842696508155407	0.43288190354766576	0.6314913252301931	MED24
49871	ENSG00000119471	81.64930167401835	0.10120645510903489	0.12915023185523064	0.7836335533836364	0.4332551617195586	0.6319492092954416	MED24
49872	ENSG00000284554	52.08519235518686	-0.11250178998430585	0.14360352504893764	-0.7834194177752054	0.4333808570879516	0.6320459203960506	MED24
49873	ENSG00000205339	1007.5361332859	-0.04052877284421633	0.051764683394678074	-0.782942542799037	0.43366085349519523	0.632367607960519	MED24
49874	ENSG00000132005	119.60907710526254	0.07943845447210973	0.10150079694362471	0.7826387266321783	0.43383929321877734	0.6324115376775928	MED24
49875	ENSG00000007545	100.56910744486675	-0.09599610885180578	0.12266177082052819	-0.7826082096292405	0.43385721905259744	0.6324115376775928	MED24
49876	ENSG00000257411	65.87918331394474	0.10715674564371638	0.13692617894479392	0.7825877160197393	0.4338692573373525	0.6324115376775928	MED24
49877	ENSG00000068383	31.177297992640618	-0.18888992575765304	0.24172134629376368	-0.7814366776200862	0.4345457062029683	0.6332451449300276	MED24
49878	ENSG00000151466	120.7919338035232	-0.09031910834835594	0.11558447878090762	-0.7814120831877207	0.4345601666438631	0.6332451449300276	MED24
49879	ENSG00000114023	935.3256808405874	-0.07436072472900646	0.09520645074866364	-0.7810471259485556	0.43477477805256337	0.6334711374637705	MED24
49880	ENSG00000213246	520.3825185806708	0.0695851924562684	0.08916746252799021	0.78038771636487	0.4351626959291398	0.6338898245101053	MED24
49881	ENSG00000123411	316.9620718122674	0.10770964034751589	0.13802625861351506	0.780356154180139	0.43518126835846926	0.6338898245101053	MED24
49882	ENSG00000156958	108.83760155280736	0.08320161789943539	0.10665990729057565	0.7800645998385093	0.43535285201466023	0.6339507284476761	MED24
49883	ENSG00000168300	108.4538086974611	0.10336425021344295	0.1325121515452505	0.7800360118531917	0.43536967853011843	0.6339507284476761	MED24
49884	ENSG00000108953	2287.783921249998	-0.04988414671599258	0.06395555502076863	-0.7799814527415708	0.4354017923533231	0.6339507284476761	MED24
49885	ENSG00000175470	163.75127470334036	0.06885176378607714	0.08835374223431201	0.7792738829724258	0.4358183959770886	0.6344705020503661	MED24
49886	ENSG00000080822	2005.7415680113043	-0.06705077059767937	0.08605897123097911	-0.7791258672813736	0.4359055738644163	0.6345106164772423	MED24
49887	ENSG00000288698	49.899721272595805	-0.11615975446075723	0.14913348509303376	-0.7788978738630926	0.43603987649095743	0.6346193060197988	MED24
49888	ENSG00000125868	404.61512089636	-0.06205126779738971	0.07968088919993271	-0.7787471804147752	0.4361286576107356	0.6346617221787841	MED24
49889	ENSG00000088325	539.3588492783191	-0.09599084094480387	0.12329121812282798	-0.7785699777024969	0.4362330700062972	0.6346939954510198	MED24
49890	ENSG00000128923	179.38579292111498	0.0799790360632669	0.1027338542507352	0.7785071108893448	0.43627011621163403	0.6346939954510198	MED24
49891	ENSG00000111671	48.64521267319839	0.12467597331013344	0.16020786912983598	0.7782137917900481	0.4364429874866249	0.6348587032302709	MED24
49892	ENSG00000163743	155.3347542242568	-0.07598025832224894	0.09765536501266871	-0.7780448960729615	0.43654254619207955	0.6348690288580963	MED24
49893	ENSG00000205639	40.0433971889624	-0.12580188434195577	0.1616992164398128	-0.7779993441636828	0.4365693998481064	0.6348690288580963	MED24
49894	ENSG00000166971	70.87203319957082	-0.11821183973027893	0.15198422507105677	-0.7777901928638428	0.43669271045405955	0.6349615828189782	MED24
49895	ENSG00000138180	451.1525850632917	-0.09243748374443622	0.11890944234567097	-0.7773771529069955	0.4369362878637979	0.6352289583943357	MED24
49896	ENSG00000186166	232.98039599361584	0.0670867314292159	0.08637829475346535	0.7766619105029796	0.4373582647221129	0.6356311386444705	MED24
49897	ENSG00000187609	25.871975339466175	-0.18088037559546338	0.2329365249091768	-0.7765221691445324	0.43744073634945635	0.6356311386444705	MED24
49898	ENSG00000127603	506.01130628268976	0.08720275974207917	0.11230676687181813	0.7764693274592123	0.43747192443654026	0.6356311386444705	MED24
49899	ENSG00000243646	116.22845993236977	-0.08227627147004225	0.10600128222971522	-0.7761818511944174	0.4376416203744832	0.6356311386444705	MED24
49900	ENSG00000134184	42.46126460476428	-0.20359972282668282	0.26234271149046107	-0.7760830162574797	0.43769997093850266	0.6356311386444705	MED24
49901	ENSG00000161904	219.3500431449954	0.06324421931259265	0.08149788840285341	0.7760227970566455	0.4377355255847034	0.6356311386444705	MED24
49902	ENSG00000188352	125.28887582734866	0.0783561786661774	0.10097524051390015	0.7759939789932064	0.4377525409458255	0.6356311386444705	MED24
49903	ENSG00000285655	57.44121179546689	0.18337387127605545	0.23631757747389687	0.7759637401340175	0.43777039561187614	0.6356311386444705	MED24
49904	ENSG00000129003	313.30109703518474	0.07423375244664815	0.09566732927841348	0.7759571946511772	0.43777426047587253	0.6356311386444705	MED24
49905	ENSG00000166526	133.03984704327718	0.08899394689014392	0.11469824677406698	0.7758963139641054	0.4378102091960129	0.6356311386444705	MED24
49906	ENSG00000100462	921.2288272769805	0.050864185312894855	0.06557637642653792	0.7756480013785996	0.4379568499586036	0.6357573042230882	MED24
49907	ENSG00000089876	80.93627651743166	-0.12363106987593317	0.1595215718194557	-0.7750116079338605	0.4383328004577457	0.6362162660217308	MED24
49908	ENSG00000143376	275.4565035585776	0.06236898368032707	0.08053097068111598	0.7744720217926321	0.43865170717679325	0.6365705038255434	MED24
49909	ENSG00000084754	450.72450098610904	-0.05468860122535816	0.07062095184796915	-0.7743962633509992	0.4386964926758631	0.6365705038255434	MED24
49910	ENSG00000139626	443.4966562850394	0.09290485876951285	0.1200046752009607	0.7741769944707045	0.4388261308760909	0.6366458612442525	MED24
49911	ENSG00000141933	153.83653806589388	-0.07269862518727628	0.09391300345304049	-0.7741060610805396	0.4388680734906818	0.6366458612442525	MED24
49912	ENSG00000162396	27.99559995808853	0.14090235729673073	0.182130045512808	0.7736359857595378	0.4391460852472284	0.6369623332698657	MED24
49913	ENSG00000134444	101.75485399475015	0.09165969672398282	0.11854275897644924	0.773220545189038	0.4393918691181634	0.6372147055134254	MED24
49914	ENSG00000167491	713.3911909324348	-0.053932474508296975	0.06975775459907878	-0.7731394856136783	0.4394398349711548	0.6372147055134254	MED24
49915	ENSG00000188375	62.85836535829685	-0.11609035573546957	0.15030203281669616	-0.7723804765638126	0.4398891136425609	0.6377792843847593	MED24
49916	ENSG00000181135	34.151486928340056	0.1340510416091413	0.17362212756411813	0.7720850071926268	0.4400640814715606	0.6378633019102252	MED24
49917	ENSG00000111684	127.43068261242355	0.08253022878368642	0.10689333911977612	0.7720801825753582	0.4400669387920385	0.6378633019102252	MED24
49918	ENSG00000156599	455.9352352026749	0.04746143458605146	0.06149892510898867	0.7717441321444253	0.4402659867313701	0.6379469138050751	MED24
49919	ENSG00000119328	76.00577910564992	-0.10680313576373736	0.13840188185550537	-0.771688465011207	0.44029896423198667	0.6379469138050751	MED24
49920	ENSG00000214517	372.9911374251354	0.09022987164189956	0.11694428081889126	0.7715629273195185	0.4403733386162677	0.6379469138050751	MED24
49921	ENSG00000162236	152.60363216772978	0.07752750972151744	0.10048677373445447	0.7715195427250058	0.4403990433488367	0.6379469138050751	MED24
49922	ENSG00000101158	728.3642521606672	0.047994887433982024	0.06221170345365576	0.7714768246096256	0.4404243540430264	0.6379469138050751	MED24
49923	ENSG00000182196	439.9105028704437	0.04180022810373894	0.05419172693971115	0.7713396576241631	0.44050563179823166	0.6379596761629738	MED24
49924	ENSG00000137818	43093.770613248285	-0.04399860018132913	0.05704771627114795	-0.7712596236491512	0.4405530595867031	0.6379596761629738	MED24
49925	ENSG00000124575	62.48380278814663	-0.16656366187557078	0.2160537418159003	-0.7709362516734374	0.44074471823553274	0.6381503797908217	MED24
49926	ENSG00000167004	2621.239154620182	0.03002592939229347	0.038971060470715656	0.7704673424233888	0.44102271994606734	0.6384154667890001	MED24
49927	ENSG00000204859	36.111117486915994	0.12990177062378358	0.1686311828191375	0.7703306615782177	0.4411037726773783	0.6384154667890001	MED24
49928	ENSG00000069493	3675.649422461397	0.058651455273198705	0.07613869195826337	0.770323915012218	0.4411077736609207	0.6384154667890001	MED24
49929	ENSG00000129534	342.64555250317096	-0.062257750779828494	0.08087468916681538	-0.7698051321274714	0.44141549493512666	0.6384959957587254	MED24
49930	ENSG00000086827	162.36934033439175	-0.06762290348087391	0.08786178499775059	-0.7696509180026923	0.44150699229225165	0.6384959957587254	MED24
49931	ENSG00000064995	360.16635222284907	0.050098214885865605	0.06509215717620666	0.7696505548317911	0.44150720777935115	0.6384959957587254	MED24
49932	ENSG00000176407	467.37864167043887	0.04320316838269761	0.056136254106681056	0.7696125983147099	0.4415297295738032	0.6384959957587254	MED24
49933	ENSG00000166582	318.05525194113795	0.09256389689638082	0.12027720772386499	0.7695880096326397	0.4415443198105934	0.6384959957587254	MED24
49934	ENSG00000100744	314.99698668478635	0.060027607853908566	0.07800447677462355	0.7695405486449821	0.44157248261511073	0.6384959957587254	MED24
49935	ENSG00000131931	171.76239007465352	-0.066629976155712	0.08658617026149298	-0.7695221529545349	0.4415833986829749	0.6384959957587254	MED24
49936	ENSG00000164615	506.6573240618962	-0.053041945314967025	0.06894491357199095	-0.7693380492758417	0.4416926549696881	0.6385672101871241	MED24
49937	ENSG00000105516	30.524405594800747	-0.14489109378822854	0.18844432936901914	-0.7688800945795353	0.44196449520522707	0.6388734254243448	MED24
49938	ENSG00000100568	397.23455634618216	0.057644843119076715	0.07504886355528786	0.7680974819373547	0.4424292727960173	0.639455691034818	MED24
49939	ENSG00000204315	39.09718576368634	-0.12950667677374764	0.16865762221901268	-0.7678673223886375	0.44256601301582077	0.639455691034818	MED24
49940	ENSG00000196975	239.18653809624178	-0.07560408265474958	0.0984656641563239	-0.7678217915101926	0.442593066255337	0.639455691034818	MED24
49941	ENSG00000206560	174.87562543592566	-0.09820876296643759	0.12790976192652787	-0.7677972461777335	0.4426076508327823	0.639455691034818	MED24
49942	ENSG00000140265	76.80425476425482	0.09432150468567038	0.12287551058004931	0.7676184150968233	0.4427139186694701	0.6395224002281119	MED24
49943	ENSG00000105669	1091.8342661908048	-0.05137347927746524	0.06694422654953398	-0.7674071675090981	0.44283946835128907	0.6396169411230209	MED24
49944	ENSG00000123552	66.1083475945253	-0.11251752607254127	0.1466877207016492	-0.7670548395894207	0.44304891085800613	0.639832610849627	MED24
49945	ENSG00000108591	334.65122235991845	0.04744842786906265	0.06186838946144157	0.7669252146709603	0.44312598106871004	0.6398570814834752	MED24
49946	ENSG00000152056	99.96487427903514	-0.10097524713448423	0.13173042567272847	-0.7665294226357964	0.4433613518735843	0.6401100945107426	MED24
49947	ENSG00000185515	122.5875153937511	-0.09214382304752626	0.12023089213106042	-0.7663905791124197	0.4434439366821936	0.6401424815751362	MED24
49948	ENSG00000151881	165.43854334889255	0.07228900167351804	0.09438025307350928	0.7659335435052798	0.44371584577545764	0.6404481256940757	MED24
49949	ENSG00000121274	503.42403203619716	0.06411579679283148	0.08372402690404387	0.7657992474049847	0.4437957620920858	0.6404766070225084	MED24
49950	ENSG00000133874	47.644448447522656	-0.1684139193161988	0.2201400685383182	-0.7650307389946334	0.44425324068310235	0.6409505142409023	MED24
49951	ENSG00000128203	437.5539060101063	0.08746544293137293	0.11434010357474324	0.764958577059513	0.44429621114411044	0.6409505142409023	MED24
49952	ENSG00000164465	22.788738085578462	-0.17589473195253028	0.22994455288090276	-0.7649441126080209	0.4443048246152167	0.6409505142409023	MED24
49953	ENSG00000049167	114.51381424797216	0.0767899471096647	0.10046262531577375	0.7643633328145549	0.44465075330527914	0.6413626073020847	MED24
49954	ENSG00000169442	5300.7463339310025	0.08608624976999923	0.1127102275758446	0.7637838341872778	0.44499607199017666	0.641726845528093	MED24
49955	ENSG00000168303	717.1507104151586	-0.04377024897714499	0.05731061688755949	-0.7637371808965167	0.44502387896986717	0.641726845528093	MED24
49956	ENSG00000080603	282.38643281295333	0.06865679285619461	0.08990987204265047	0.7636179575878603	0.4450949446989244	0.6417423657344471	MED24
49957	ENSG00000139832	57.71696845217705	-0.19999825074108973	0.262037913428838	-0.7632416550874557	0.4453192906876178	0.6419325772080045	MED24
49958	ENSG00000096070	53.11330542171391	-0.14320162896371252	0.18764660073474196	-0.7631453402459603	0.4453767225310987	0.6419325772080045	MED24
49959	ENSG00000145348	41.02385024165719	-0.13191810641799753	0.1728730826347024	-0.763092231638822	0.4454083926151554	0.6419325772080045	MED24
49960	ENSG00000115504	61.86108087347764	-0.10012373353230242	0.13122513792696225	-0.7629920235864386	0.4454681528548311	0.6419325772080045	MED24
49961	ENSG00000238227	556.661222430994	0.07538275667045637	0.09884105800246623	0.7626664282425575	0.44566235697377965	0.6419424449511761	MED24
49962	ENSG00000130816	1148.824168619139	-0.06212437217873426	0.08147474139757312	-0.762498550017917	0.4457625082178134	0.6419424449511761	MED24
49963	ENSG00000171159	655.784071549373	-0.09356375847915324	0.12271192395634717	-0.76246672256917	0.4457814969896332	0.6419424449511761	MED24
49964	ENSG00000166140	76.9009118978127	-0.08830425894104849	0.11582873562256951	-0.7623691864235647	0.44583969150496316	0.6419424449511761	MED24
49965	ENSG00000131966	279.08326881288906	0.05316763188369648	0.06974484474397762	0.7623162984858094	0.44587124867150596	0.6419424449511761	MED24
49966	ENSG00000262919	319.1804182337045	0.0498077287933363	0.06534899306428686	0.7621805089534909	0.4459522773755732	0.6419424449511761	MED24
49967	ENSG00000148308	284.95243723740253	-0.0512328445676859	0.06722050570939196	-0.7621609511415459	0.44596394865799915	0.6419424449511761	MED24
49968	ENSG00000088812	38.994677949232376	0.12447325014906437	0.16332739233501373	0.7621088438964815	0.44599504492706077	0.6419424449511761	MED24
49969	ENSG00000115310	1009.9004962427824	0.06205974201481341	0.08143569059985979	0.7620705560139285	0.446017894941646	0.6419424449511761	MED24
49970	ENSG00000166479	417.7483543750311	-0.045670646994834176	0.05994338892818036	-0.761896312695188	0.4461218908936828	0.6420052958607941	MED24
49971	ENSG00000132323	649.4831591003418	-0.0440550072490978	0.057870855723890176	-0.7612641406114731	0.44649931445476654	0.6424401519141689	MED24
49972	ENSG00000117640	76.93599171289361	-0.09947983962358332	0.13069024188590428	-0.76118796773237	0.4465448039568791	0.6424401519141689	MED24
49973	ENSG00000144040	44.701408831959796	-0.13992884664134822	0.18387564357002575	-0.7609971822508337	0.4466587502650402	0.6425172236172693	MED24
49974	ENSG00000117593	139.60194981279642	-0.07392493753846417	0.0972180320698943	-0.7604035585221094	0.44701339685761066	0.6429362275571473	MED24
49975	ENSG00000183336	602.4440745897296	0.04801671428044956	0.06315434289195057	0.7603074005947674	0.44707085922973966	0.6429362275571473	MED24
49976	ENSG00000198089	675.4286606285771	-0.09343589634725374	0.12297969487625562	-0.7597668577830723	0.44739395677161364	0.6433139424352807	MED24
49977	ENSG00000099977	827.2763722242114	-0.055935629897082506	0.07369250854766973	-0.7590409255901396	0.44782807552196935	0.6438475852761667	MED24
49978	ENSG00000116096	35.70069829001614	-0.1554945878893285	0.20490449483783654	-0.7588637233770223	0.4479340815392021	0.6438475852761667	MED24
49979	ENSG00000089280	3863.82071309546	-0.0354596850382786	0.046728628983070564	-0.7588428295451464	0.44794658159976863	0.6438475852761667	MED24
49980	ENSG00000170832	77.64989430364636	0.1049127994204322	0.13843706383056859	0.7578375076549854	0.44854826523345503	0.6446253394482685	MED24
49981	ENSG00000078804	23.07434267776181	0.1686714165969443	0.22264606984416074	0.757576438313079	0.44870458985734973	0.6446903238479007	MED24
49982	ENSG00000163026	42.44773096786641	-0.12220739001430907	0.16131718449112364	-0.7575596511916153	0.44871464280599516	0.6446903238479007	MED24
49983	ENSG00000165406	49.22447573845258	-0.1315781034716023	0.17373850003811633	-0.7573341743064174	0.4488496817731876	0.6447972885300031	MED24
49984	ENSG00000099800	1490.9760932353624	-0.06322348361017922	0.08351040922179777	-0.7570730906402591	0.44900607458887853	0.644934896176926	MED24
49985	ENSG00000205323	448.19784219906325	-0.04236648203319367	0.0559830367823329	-0.7567735597823744	0.44918553589667065	0.6450719617353144	MED24
49986	ENSG00000119632	610.2026498932261	0.06582956845422462	0.08699427668752521	0.7567114867875491	0.4492227314809637	0.6450719617353144	MED24
49987	ENSG00000177963	360.45002917796955	-0.052133187691307696	0.06890908023726054	-0.7565503343218072	0.4493193059478705	0.6451235906499242	MED24
49988	ENSG00000107798	122.43191398274764	0.10032428907135321	0.13263767521858155	0.7563785244729508	0.4494222800752016	0.6451843928990011	MED24
49989	ENSG00000198734	445.4350368165625	0.15746856939078335	0.2082906224614056	0.756004123133104	0.44964672364340463	0.6454195350705573	MED24
49990	ENSG00000117362	666.5107562061307	-0.04518867825215798	0.059794899029341535	-0.7557279799065094	0.44981230482042	0.6454760941276357	MED24
49991	ENSG00000158042	892.0058279308038	-0.07660970200439107	0.10140296065991579	-0.755497684740428	0.4499504209827604	0.6454760941276357	MED24
49992	ENSG00000285171	90.79216147958972	-0.14765500848195348	0.1954666350682294	-0.7553975052080533	0.4500105096953172	0.6454760941276357	MED24
49993	ENSG00000140455	179.30655116660532	0.06511822417115186	0.08621479442510367	0.7553022031238643	0.45006767708505246	0.6454760941276357	MED24
49994	ENSG00000163257	165.9619379213361	0.06825628646354127	0.09037530465959698	0.7552537357481883	0.45009675203994204	0.6454760941276357	MED24
49995	ENSG00000131127	67.17031454876746	-0.10465105892744382	0.13859562450622262	-0.7550819825682538	0.45019979313037395	0.6454760941276357	MED24
49996	ENSG00000167081	72.75269308659227	0.08923408112180096	0.11818485605529609	0.7550382011723253	0.4502260613479916	0.6454760941276357	MED24
49997	ENSG00000150768	280.7997098214372	-0.05462321175292176	0.07234509804311808	-0.7550368059542337	0.45022689847336783	0.6454760941276357	MED24
49998	ENSG00000146282	203.17741314802922	-0.06114528377216719	0.0809840966234385	-0.7550282873004286	0.4502320096513287	0.6454760941276357	MED24
49999	ENSG00000205659	124.98001970313146	-0.08542224191359114	0.11317852796609296	-0.754756608419423	0.45039503376498924	0.6456228380020226	MED24
50000	ENSG00000183386	120.98192706652527	0.09134874450245983	0.12105944926240504	0.7545775654773951	0.45050248886837285	0.6456898971767305	MED24
50001	ENSG00000126067	2489.2834227865387	-0.050409047433044134	0.0668578575348851	-0.7539734190067591	0.4508651828856861	0.6461227142835271	MED24
50002	ENSG00000284292	751.1188889761744	-0.05803915697909718	0.07700470788862193	-0.7537092025989354	0.4510238548223249	0.6462630756724359	MED24
50003	ENSG00000206418	92.9969400414576	-0.09381499486305674	0.12450428933395978	-0.7535081350604341	0.45114462465174177	0.6463490974076247	MED24
50004	ENSG00000103642	412.83043543238307	0.07507216596032631	0.09964980643002298	0.7533598774528898	0.45123368628141036	0.6463896741697092	MED24
50005	ENSG00000082512	183.09387375955194	0.07899084944592331	0.10490333762243506	0.7529869996150629	0.451457726231387	0.6466235696573918	MED24
50006	ENSG00000157193	332.65902440674756	-0.06261542459789286	0.08318846714011488	-0.7526935734063869	0.4516340726920427	0.6467427177817194	MED24
50007	ENSG00000276234	151.6698240066304	-0.07297751090514457	0.09696122361802403	-0.7526463485303918	0.4516624580486506	0.6467427177817194	MED24
50008	ENSG00000110880	290.2140140681879	-0.06041372701934761	0.08028087344097591	-0.7525295183013296	0.45173268528343735	0.646756254108212	MED24
50009	ENSG00000142227	1890.1863213251677	-0.06732456483794776	0.0895135571247845	-0.7521158470341578	0.45198139478440225	0.6470252896550456	MED24
50010	ENSG00000084463	625.7087107239122	0.050431541445501354	0.06707087769848893	0.7519141418159427	0.45210269307051154	0.6471072928672658	MED24
50011	ENSG00000063177	14152.690929425878	-0.04320589216048841	0.05746852402903327	-0.7518183717170231	0.45216029221584175	0.6471072928672658	MED24
50012	ENSG00000175592	109.56820664129062	0.12270595489054631	0.16328024332365776	0.7515052182235901	0.45234866151312236	0.6472898286705188	MED24
50013	ENSG00000138095	1182.7953652750632	0.0403238094356375	0.053709647041897714	0.7507740537595003	0.4527886469730682	0.647832317973567	MED24
50014	ENSG00000136111	412.88887194542383	0.0986588353484987	0.13143842046250628	0.7506088022158013	0.45288812220194097	0.6478875381735523	MED24
50015	ENSG00000117682	169.01634520816773	0.06859304907916634	0.09146503980104229	0.7499373446769625	0.45329244136653535	0.6483787850836921	MED24
50016	ENSG00000198952	246.53305881784235	0.07067253418673416	0.0942559455300968	0.7497939126202683	0.45337883559444936	0.648415208761743	MED24
50017	ENSG00000197905	22.259579116289043	0.1706082873891027	0.22759637356948131	0.7496089885501575	0.4534902356496735	0.6484873807825619	MED24
50018	ENSG00000110395	506.09863838750834	-0.06716495021144647	0.08969107888293662	-0.7488476116906688	0.45394905913169725	0.6490562793604088	MED24
50019	ENSG00000143878	110.14524869844224	0.14598222076087636	0.19503393221692136	0.7484965262276078	0.45416071959234305	0.649198908372874	MED24
50020	ENSG00000121966	677.634719562933	-0.10734296033366868	0.1434146440463097	-0.7484797737880017	0.4541708206010192	0.649198908372874	MED24
50021	ENSG00000110492	39.32659866410008	0.20200772403456949	0.2700434575746773	0.7480563530360911	0.4544261673615816	0.6494766684208906	MED24
50022	ENSG00000040633	283.73086796886076	0.056229803449437586	0.07523566444055321	0.7473822935911871	0.4548328303686432	0.6499705896042838	MED24
50023	ENSG00000131469	25338.158728602994	0.06605201337583048	0.08839108214117666	0.7472701066192784	0.4549005331521164	0.6499800582444714	MED24
50024	ENSG00000126934	697.2067196396379	-0.04031876067362786	0.053981043104456325	-0.7469059202062622	0.4551203521026098	0.6502068448215833	MED24
50025	ENSG00000189221	48.79647289190838	-0.38966114880697905	0.5220070940028281	-0.7464671520438534	0.4553852672091325	0.6504499315381461	MED24
50026	ENSG00000005175	291.78299267756904	-0.04861195671440738	0.06512667042385041	-0.7464216487352455	0.45541274571421975	0.6504499315381461	MED24
50027	ENSG00000183520	539.1608423855148	0.05332300260097335	0.07149018510343853	0.7458786478706239	0.45574072469791826	0.6508310241861576	MED24
50028	ENSG00000111581	478.29291479307824	-0.05800212701591251	0.07779241167166179	-0.7456013481201987	0.45590826829964914	0.6509829318723824	MED24
50029	ENSG00000120158	219.0429739835147	-0.06740926224225942	0.09043129606110822	-0.7454196188530589	0.4560180873201466	0.6510523860022807	MED24
50030	ENSG00000197114	88.972025878681	0.07896643800264423	0.10598082881137619	0.7451011554475391	0.45621057067760584	0.6512398247016876	MED24
50031	ENSG00000198668	6503.8105628233325	0.053645034734542005	0.07203221782554677	0.7447366796960734	0.4564309205410969	0.6514669871778908	MED24
50032	ENSG00000120725	140.0670258415244	0.0788767413601629	0.10594317223732418	0.7445193464989934	0.45656234140221463	0.6515427224215644	MED24
50033	ENSG00000137161	243.37081416903573	-0.07544502462055998	0.10135401292580105	-0.7443713617515229	0.4566518395934245	0.6515427224215644	MED24
50034	ENSG00000135976	315.3390915255824	0.0798920373080338	0.10733196860629235	0.7443452155535152	0.4566676533116377	0.6515427224215644	MED24
50035	ENSG00000182973	177.28078827465717	-0.06222165171047777	0.08361955528861334	-0.7441040734517113	0.45681351515265645	0.651663462232516	MED24
50036	ENSG00000132199	180.64108888907515	0.06824822979971491	0.09176116412861356	0.7437594155198094	0.457022037006085	0.6518735448088402	MED24
50037	ENSG00000177058	68.7367740766381	0.09628729038450269	0.12948645572428874	0.7436089732004408	0.4571130730310742	0.6519160175819741	MED24
50038	ENSG00000165392	205.53054079531566	0.0611539344840197	0.08226379221246122	0.7433882251146231	0.4572466710898869	0.652019171075784	MED24
50039	ENSG00000138029	350.01669837540567	0.06327857134682638	0.08518942580183239	0.7427984254058123	0.4576037289345468	0.652440900766539	MED24
50040	ENSG00000187325	156.94412570080263	0.08410465847775996	0.11331550168673679	0.742216706680337	0.45795604790789735	0.6527649020946129	MED24
50041	ENSG00000169375	388.37506747688275	0.05063747570916426	0.0682332834524413	0.742122804986494	0.4580129338984338	0.6527649020946129	MED24
50042	ENSG00000164587	33806.080483159836	0.062098945398320636	0.08367783469069927	0.7421194110466495	0.4580149900338728	0.6527649020946129	MED24
50043	ENSG00000129351	1929.854970816101	0.03705954975574097	0.049958350938234274	0.7418089080153853	0.4582031226092327	0.6529030621159831	MED24
50044	ENSG00000156787	80.17569739154139	-0.09469588154237152	0.1276737627109353	-0.7417019717416128	0.45826792491371116	0.6529030621159831	MED24
50045	ENSG00000162227	33.47721920404753	-0.14411484698488713	0.19431503445142645	-0.7416556695766738	0.45829598515376757	0.6529030621159831	MED24
50046	ENSG00000062650	737.9706252381501	0.05212315538957956	0.07029077137890184	0.7415362552874843	0.45836835756960626	0.6529187607088408	MED24
50047	ENSG00000106479	21.98561061542234	-0.17323777762657583	0.2337960606117811	-0.7409781720584144	0.45870667534591447	0.6533132279217374	MED24
50048	ENSG00000163607	198.19082075836835	0.06565430894863648	0.08862092459994243	0.7408443236743112	0.45878783689534686	0.653341383679952	MED24
50049	ENSG00000234857	157.130754160204	0.06557404474628876	0.08853824870313105	0.7406295663940529	0.4589180759308895	0.6534394118352322	MED24
50050	ENSG00000101639	116.11115078328325	0.08595114373331475	0.11609339859680032	0.7403620255086897	0.4590803544367674	0.653573172003009	MED24
50051	ENSG00000186416	182.58612064380307	0.06343959977133604	0.08569766611628463	0.7402721993064987	0.45913484625958423	0.653573172003009	MED24
50052	ENSG00000107669	206.43097381201903	0.0588282296067496	0.07955185831070884	0.7394953537977939	0.4596062599983477	0.6541567231379452	MED24
50053	ENSG00000164008	89.28320476021807	0.07789077748563977	0.10535319391466161	0.7393300059676692	0.45970663311486915	0.6541795864891237	MED24
50054	ENSG00000137218	41.23073910295345	-0.1303205435444083	0.17634605070273346	-0.7390046050086466	0.45990420107648455	0.6541795864891237	MED24
50055	ENSG00000173818	58.56603365078536	-0.10518696274864928	0.14233889115255222	-0.7389896176436752	0.45991330183526913	0.6541795864891237	MED24
50056	ENSG00000169641	97.67494980198529	0.123835709181001	0.16757747166823753	0.7389758775342157	0.45992164531322055	0.6541795864891237	MED24
50057	ENSG00000156735	161.25232314279864	0.06530914812980967	0.08837949879408383	0.738962644288966	0.45992968108547483	0.6541795864891237	MED24
50058	ENSG00000148297	177.86023589370467	-0.06914525283468036	0.09358440651001065	-0.7388544247196133	0.45999539941986334	0.6541856261694755	MED24
50059	ENSG00000214717	122.26902401440643	-0.07237052627442833	0.09801385888649168	-0.7383703396296182	0.46028943336326067	0.6544288777357141	MED24
50060	ENSG00000292345	122.26902401440643	-0.07237052627442833	0.09801385888649168	-0.7383703396296182	0.46028943336326067	0.6544288777357141	MED24
50061	ENSG00000134698	37.71486402099214	0.13170126608342392	0.17845906754460264	0.7379914503392075	0.4605196445706272	0.6546687226183029	MED24
50062	ENSG00000138385	994.5941068359447	-0.06612465055670752	0.0896298106262938	-0.7377528759087792	0.46066463421483717	0.654787369749472	MED24
50063	ENSG00000166888	458.43596808890607	-0.05994783012039078	0.08128472087024345	-0.7375042871351775	0.46081573706073276	0.6548019059085385	MED24
50064	ENSG00000121775	288.13450105808306	0.05530210068818194	0.07498755705053149	0.7374836954738476	0.46082825479221556	0.6548019059085385	MED24
50065	ENSG00000113575	791.5628927675795	-0.03448622789124458	0.04676925445660201	-0.737369630795482	0.46089759848860024	0.6548019059085385	MED24
50066	ENSG00000100764	430.8844896441291	0.056683675131758905	0.07687681920515765	0.7373311710580763	0.4609209807518193	0.6548019059085385	MED24
50067	ENSG00000184381	38.79297521921789	0.16199870377665976	0.21978727325192224	0.7370704471635867	0.4610795098405266	0.6549396881637591	MED24
50068	ENSG00000160877	391.1703927038738	0.05247549793355609	0.0712141106909329	0.7368693847950748	0.4612017834787162	0.6550259415161481	MED24
50069	ENSG00000270800	6805.268362832647	0.05440866824714863	0.07385664509125511	0.7366793899170869	0.46131734320552986	0.6551026376292032	MED24
50070	ENSG00000178338	24.25508415095502	-0.17254278245306665	0.23431253622953202	-0.7363787923154232	0.4615002073675909	0.6552748774924486	MED24
50071	ENSG00000107566	185.3767247995728	0.0671217129070921	0.09119428214334901	0.7360298401338689	0.46171253810574364	0.655346489289777	MED24
50072	ENSG00000204525	8315.709993802433	-0.04804349918081148	0.06528106200089956	-0.73594849269072	0.4617620443111572	0.655346489289777	MED24
50073	ENSG00000140326	60.885910169230236	0.0903238287444585	0.12273563699329672	0.7359217824354599	0.46177830021193733	0.655346489289777	MED24
50074	ENSG00000113597	181.90956626338047	-0.0726858356321918	0.0987725418948058	-0.7358911114143774	0.46179696703477147	0.655346489289777	MED24
50075	ENSG00000197417	73.22503171031691	0.08339951020576553	0.11335902829955397	0.7357112305636593	0.4619064535788282	0.6553528410589938	MED24
50076	ENSG00000148200	26.228206481784223	0.1730896403952186	0.2352779862719356	0.7356814087789778	0.46192460635064014	0.6553528410589938	MED24
50077	ENSG00000143622	150.3335804122655	0.08619732307603889	0.11721795762305041	0.7353593666358894	0.46212066148964925	0.6555435989833174	MED24
50078	ENSG00000131061	38.729641562914395	-0.1275913386407847	0.17355249288129793	-0.7351743355714944	0.46223332704039766	0.655597242685999	MED24
50079	ENSG00000100150	44.09606238047878	-0.1406728279840798	0.1913668884721142	-0.735094922153048	0.46228168662993196	0.655597242685999	MED24
50080	ENSG00000179981	95.04642043787871	0.08010004432369351	0.10899693788518215	0.7348834368913303	0.4624104864492681	0.6556925245560441	MED24
50081	ENSG00000124596	242.60004737932243	-0.05278257775802953	0.07184203924331188	-0.7347032227087473	0.46252025719647805	0.6557024042168963	MED24
50082	ENSG00000165272	35.65658864810851	-0.24750702284516027	0.33689703947904504	-0.7346666602588391	0.4625425296226907	0.6557024042168963	MED24
50083	ENSG00000105379	870.6805011399235	-0.06534265552324055	0.08896326550634756	-0.7344902994661132	0.46264997017906107	0.6557024042168963	MED24
50084	ENSG00000108091	484.4485410800356	0.06859236956445057	0.0933906230475606	0.7344674157438574	0.4626639121654458	0.6557024042168963	MED24
50085	ENSG00000170881	135.25281751754744	0.0815004913800325	0.11098505001130932	0.7343375650299535	0.46274302859616834	0.6557272051025863	MED24
50086	ENSG00000155034	118.73139216806103	-0.09138309287938674	0.12448197471279103	-0.7341070310800327	0.4628835086614518	0.6558389427739542	MED24
50087	ENSG00000126767	625.9993957407988	-0.0689665342389074	0.0939775341480257	-0.7338619263012048	0.4630328938049325	0.6559632662236544	MED24
50088	ENSG00000102125	182.00124245573042	0.06909917996537218	0.09422361225899642	0.7333531193373946	0.4633430845274634	0.6561432525249178	MED24
50089	ENSG00000123728	313.97485131431307	-0.059456375762550306	0.08109572727152262	-0.7331628652084222	0.46345910140823676	0.6561432525249178	MED24
50090	ENSG00000159164	47.6230652941546	0.16886163016993394	0.23033943114078867	0.7330991021972346	0.46349798768429884	0.6561432525249178	MED24
50091	ENSG00000133226	1489.5927161833163	0.04573582075579105	0.062388719728202494	0.7330783666508933	0.46351063378020074	0.6561432525249178	MED24
50092	ENSG00000011132	155.93040322346292	-0.06555812373619224	0.08945681506256332	-0.7328466108517604	0.463651988979797	0.6561432525249178	MED24
50093	ENSG00000142197	48.33839632969334	-0.11815139340285914	0.16123275902627193	-0.7328001711091917	0.46368031693687506	0.6561432525249178	MED24
50094	ENSG00000119979	262.3674513687316	-0.08337459910372982	0.11377810368724563	-0.7327824634246916	0.4636911187692916	0.6561432525249178	MED24
50095	ENSG00000172232	184.56323372527808	0.13017099628651768	0.17765758588144248	0.7327072223833191	0.46373701798315947	0.6561432525249178	MED24
50096	ENSG00000100994	160.91574720667745	-0.06561253002994882	0.0895510918986444	-0.7326826355641796	0.4637520172033115	0.6561432525249178	MED24
50097	ENSG00000135698	539.379970357208	0.04165222946451163	0.05685205200728488	0.7326424991515594	0.46377650305322604	0.6561432525249178	MED24
50098	ENSG00000178078	30.9593841125844	-0.14524053502098144	0.19831288503147618	-0.7323807275454083	0.4639362186008258	0.6562819670809502	MED24
50099	ENSG00000169372	36.92098871874598	-0.1350350676322041	0.1844102323342492	-0.7322536603470511	0.46401375755760743	0.6563044136002204	MED24
50100	ENSG00000176485	127.00597062047122	0.2277476676373492	0.3111223237484872	0.7320196921049661	0.46415654855129773	0.6564191348415828	MED24
50101	ENSG00000169627	1208.328307340284	0.04529109677281697	0.06188579115823986	0.7318496851241536	0.46426031928192324	0.6564786497207318	MED24
50102	ENSG00000140829	470.5707220468178	0.05903497475743108	0.08073752871472316	0.7311962069835507	0.4646593166464049	0.6569555530425191	MED24
50103	ENSG00000185811	1723.1421562004275	-0.043874288285727356	0.06003708138364514	-0.7307864951889428	0.46490957365869856	0.6571799415722057	MED24
50104	ENSG00000143368	1297.1972825007613	0.034339069171462	0.046992558917687624	0.7307341835036153	0.4649415316761075	0.6571799415722057	MED24
50105	ENSG00000163807	365.55051082099845	-0.05238145982173842	0.0717191246542151	-0.7303694805853971	0.4651643682732429	0.6573808871883146	MED24
50106	ENSG00000159377	3323.4742402347274	0.039096539094633675	0.05353495176689517	0.7302993241662004	0.46520724125307245	0.6573808871883146	MED24
50107	ENSG00000103855	69.31152842697351	0.13680440429920995	0.18751941347913126	0.7295479532546356	0.46566654594068113	0.6579425626527786	MED24
50108	ENSG00000105518	188.06223797018217	0.07162974049681846	0.0982097723810862	0.7293545108614194	0.4657848358955843	0.6579951512444903	MED24
50109	ENSG00000079335	59.25213357375932	-0.137301546631335	0.1882687445452656	-0.7292848686220644	0.46582742618643014	0.6579951512444903	MED24
50110	ENSG00000196365	459.51471754183535	-0.05362616995522104	0.07358801578990876	-0.7287350987737174	0.46616371844409976	0.6583749532445201	MED24
50111	ENSG00000167965	352.4744447884208	-0.05075599905145625	0.06965824918062233	-0.7286430487198586	0.4662200383058357	0.6583749532445201	MED24
50112	ENSG00000130177	292.814800577387	0.05248371733805403	0.07204624875596416	0.7284725887093365	0.4663243424533031	0.6584348749353923	MED24
50113	ENSG00000111666	294.6134379335075	0.05727752881074551	0.07868606712815539	0.7279246619030793	0.4666597055230822	0.6587353136960497	MED24
50114	ENSG00000203546	34.95544722518928	-0.1252773809810678	0.17210259450495757	-0.7279226750847099	0.4666609218149331	0.6587353136960497	MED24
50115	ENSG00000256043	30.656460900913427	-0.16991531057886755	0.23349860215366378	-0.7276930525992935	0.466801504116793	0.6588463669510493	MED24
50116	ENSG00000178860	136.9360035650249	0.27545050306457874	0.37883738804739947	0.7270942936342779	0.46716819418262057	0.6592764782510872	MED24
50117	ENSG00000146463	112.67413793157647	0.0746624497506092	0.10271263301738046	0.7269061999216322	0.46728341889902913	0.6593516499500753	MED24
50118	ENSG00000071073	231.67220733213406	-0.06959628563290361	0.09577412283609923	-0.7266710837123047	0.46742747137951846	0.6594340809167901	MED24
50119	ENSG00000117262	64.77502522110596	0.0937080235921079	0.12896630410411444	0.7266085838705393	0.4674657683176343	0.6594340809167901	MED24
50120	ENSG00000166974	520.2072075585822	0.06149764280731893	0.08464980223911411	0.7264948196051747	0.4675354821266733	0.6594450100453355	MED24
50121	ENSG00000204308	514.7452800980344	0.07412734570062678	0.10209382153546849	0.7260708296130746	0.4677953504683434	0.6597153457775098	MED24
50122	ENSG00000102218	135.59623088250885	-0.07861200683186322	0.10828400791912628	-0.7259798408143141	0.46785112897790515	0.6597153457775098	MED24
50123	ENSG00000140995	174.14415012974175	0.10035209428479656	0.13830075945604245	0.7256076877632223	0.4680793068687654	0.6598814593656516	MED24
50124	ENSG00000133065	122.28315710891775	0.07074500665276512	0.09750058678897834	0.7255854449971606	0.4680929465092373	0.6598814593656516	MED24
50125	ENSG00000174021	943.5291176045085	-0.06154527851058373	0.08484905285484048	-0.7253502124045534	0.468237208588671	0.6599974005033957	MED24
50126	ENSG00000100263	212.78422102160633	0.06479562676650781	0.08939346007367444	0.724836321506136	0.46855245024330583	0.6603130497248244	MED24
50127	ENSG00000105612	119.97527739050953	0.07549703544649455	0.10416503746952856	0.7247828761025477	0.46858524257863876	0.6603130497248244	MED24
50128	ENSG00000198538	86.80010218880969	0.08697821593032187	0.1200244806103583	0.7246706295916728	0.4686541174676885	0.6603226688853623	MED24
50129	ENSG00000143033	616.7901332734458	0.05617536709049156	0.07754056074876717	0.7244642874391994	0.46878074441877626	0.6603798724065691	MED24
50130	ENSG00000090316	388.76252527317524	0.048433759189976305	0.06686365408503553	0.724366022957397	0.4688410534959515	0.6603798724065691	MED24
50131	ENSG00000244045	259.12435514215485	-0.050273271403143326	0.06941255016177983	-0.724267748209386	0.4689013731675269	0.6603798724065691	MED24
50132	ENSG00000135617	137.02575154798598	-0.07897751090363483	0.10905482795711526	-0.7242000412369819	0.46894293326221037	0.6603798724065691	MED24
50133	ENSG00000177868	144.81424984662576	-0.0752009860437225	0.10386058227800991	-0.724057042569119	0.4690307158258331	0.660416099208589	MED24
50134	ENSG00000158526	242.10157527844746	0.061008601968410306	0.08429656497818132	0.7237376989703116	0.46922678402997087	0.6604845509982081	MED24
50135	ENSG00000110046	89.03882753757654	-0.08447404435408726	0.11672207749663545	-0.7237195067618828	0.4692379549111295	0.6604845509982081	MED24
50136	ENSG00000188690	298.992274879475	-0.05374184119285374	0.07426243815951197	-0.7236746129640799	0.4692655224673419	0.6604845509982081	MED24
50137	ENSG00000147601	315.46164352891805	0.05881321702546654	0.08132051264118327	0.723227327463768	0.46954023221689734	0.6607012402690304	MED24
50138	ENSG00000102096	2650.423831239987	0.08354136795237947	0.11551279483823297	0.7232217701023762	0.4695436459457505	0.6607012402690304	MED24
50139	ENSG00000145996	152.85785749001286	0.07019729852739112	0.09711393879444465	0.722834429318881	0.4697816121610191	0.6608626123704643	MED24
50140	ENSG00000198346	32.85435406355421	0.13833545659716193	0.1913795694124476	0.7228329388652308	0.4697825279630298	0.6608626123704643	MED24
50141	ENSG00000166165	70.29606293512381	0.21163367096947208	0.2928824217814548	0.7225891867535515	0.46993231353919385	0.6609859477510047	MED24
50142	ENSG00000118965	42.80169211458753	-0.12836500900521275	0.17770773320574137	-0.7223377772569862	0.4700868322160523	0.6610468826405139	MED24
50143	ENSG00000198160	367.54688498828756	0.05852538084993255	0.08102868631084326	0.7222797692340309	0.47012248848552307	0.6610468826405139	MED24
50144	ENSG00000163600	1529.2321938565105	-0.09166714246792274	0.12692491448454646	-0.7222155148986413	0.4701619859712507	0.6610468826405139	MED24
50145	ENSG00000095485	179.03601200700075	0.05769204255459329	0.0799085232935075	0.7219760818591014	0.47030918288924983	0.6611664893404752	MED24
50146	ENSG00000173163	302.77271380239836	0.06687955960565953	0.09268439759336995	0.7215837977291192	0.4705504034976078	0.6614182266571842	MED24
50147	ENSG00000107738	296.3646671037352	-0.10117661976778247	0.1402791770996012	-0.7212518768622725	0.4707545592888208	0.6616084740989445	MED24
50148	ENSG00000173456	149.46631464642832	-0.06678392420013463	0.09260604481587718	-0.721161608110107	0.470810089677815	0.6616084740989445	MED24
50149	ENSG00000105136	32.18178519048156	0.1254054823668004	0.17398208697981848	0.72079536775155	0.4710354258734617	0.6618377346376261	MED24
50150	ENSG00000187051	1026.6917398334376	0.05639709162514541	0.07826082235608262	0.7206299388031168	0.4711372286186808	0.6618933844171618	MED24
50151	ENSG00000132664	104.88452258780109	0.07513528979829484	0.1043814441445906	0.7198146223596641	0.4716391406557414	0.6624507269742749	MED24
50152	ENSG00000123739	77.78168140733047	0.08725079736372887	0.12121815041249376	0.7197832755806185	0.471658443740282	0.6624507269742749	MED24
50153	ENSG00000152193	112.83980407916513	-0.07964185868326426	0.11067471580901521	-0.7196030105078155	0.47176945791917746	0.662519209709143	MED24
50154	ENSG00000110435	123.97672944180898	0.06524163769037697	0.09074486706865591	0.718956782878048	0.4721675481395071	0.662925439137399	MED24
50155	ENSG00000159208	34.69733322154628	0.23091703256014368	0.32119489860469036	0.7189311958666693	0.47218331410087244	0.662925439137399	MED24
50156	ENSG00000257390	422.9044688476743	-0.04200979147343395	0.0584575547742452	-0.7186375077724312	0.4723642968057681	0.6629380941963854	MED24
50157	ENSG00000177169	64.84776754152081	0.1168510123234975	0.16260687774120675	0.71861051602915	0.47238093214707966	0.6629380941963854	MED24
50158	ENSG00000172717	148.71945237236125	-0.0681078769561924	0.09478783350617272	-0.7185297356939497	0.4724307199829223	0.6629380941963854	MED24
50159	ENSG00000104957	143.63983861684352	0.06494766147598352	0.09039818918920661	0.7184619742774466	0.47247248601816716	0.6629380941963854	MED24
50160	ENSG00000145632	67.60563618330153	0.24097188191795846	0.3354586953604911	0.7183354769176721	0.4725504605079527	0.6629380941963854	MED24
50161	ENSG00000165916	795.0965830808392	-0.06530783140420657	0.09091871334036569	-0.718310114659437	0.47256609496088886	0.6629380941963854	MED24
50162	ENSG00000205138	208.5459876061	-0.0596906597313884	0.08311397654307805	-0.7181783643867728	0.47264731642188074	0.66296464233052	MED24
50163	ENSG00000164830	117.16750553598078	0.07810320973295606	0.10879697624693563	0.7178803347961237	0.4728310741786994	0.6631349883249498	MED24
50164	ENSG00000286140	283.0890810153957	-0.04737610750320531	0.06602628357962251	-0.7175340627202416	0.47304462645272005	0.6632812409138906	MED24
50165	ENSG00000067082	2202.0307505263677	0.08806761432089338	0.12274075895872096	0.7175091230331357	0.4730600092592022	0.6632812409138906	MED24
50166	ENSG00000198832	25.430245544471447	0.2030247510985554	0.28303827574529455	0.7173049318646106	0.4731859647857387	0.6633704435844857	MED24
50167	ENSG00000168802	283.2447720221777	-0.04739064730538326	0.06611112930877765	-0.7168331232709884	0.4734770709508076	0.6636911207927416	MED24
50168	ENSG00000165912	26.800435303873606	0.17304045844969573	0.24147769878828187	0.7165898106450433	0.4736272334635221	0.6637123718812588	MED24
50169	ENSG00000105655	38.78881729310915	-0.17021241478302898	0.23755889208006564	-0.716506182078259	0.47367885161076095	0.6637123718812588	MED24
50170	ENSG00000135457	248.24979556287545	0.05322858358455877	0.07429926486809856	0.7164079439958662	0.47373949115528524	0.6637123718812588	MED24
50171	ENSG00000101160	71.5866911800732	-0.09395731075311063	0.13115122597852913	-0.7164043649008089	0.47374170050836695	0.6637123718812588	MED24
50172	ENSG00000144791	126.42880776927012	-0.07249506968226976	0.1012442081164624	-0.7160416485146276	0.4739656324493112	0.6639386942905845	MED24
50173	ENSG00000163686	46.90983396303454	0.1291915451148739	0.18051080729637323	0.7156997802506065	0.4741767465344169	0.6641470040299111	MED24
50174	ENSG00000128641	31.918103508239202	-0.18606103420816458	0.260081466611575	-0.7153952053263448	0.47436487435938335	0.6643230678947963	MED24
50175	ENSG00000142945	228.63559397621316	-0.09001190163142996	0.12585977449382096	-0.7151760917532001	0.4745002403377224	0.6643921270862443	MED24
50176	ENSG00000075188	616.1954833552026	-0.05816051267108062	0.08133048892151214	-0.715113279685412	0.47453904886135523	0.6643921270862443	MED24
50177	ENSG00000163703	34.18793276855978	0.11952633392901689	0.16725622140297733	0.7146301221348123	0.4748376266986809	0.6647227076200161	MED24
50178	ENSG00000178104	124.7117067496936	-0.11961192667440472	0.1674639813199126	-0.7142546458745995	0.4750697317164051	0.6649601584803344	MED24
50179	ENSG00000095066	46.49963994549811	-0.11874118363493136	0.16645718731206102	-0.7133436864598979	0.47563311058712543	0.6656041654648291	MED24
50180	ENSG00000110713	552.1661139265061	-0.03962366891907396	0.05554913866939085	-0.7133084304853087	0.4756549218530376	0.6656041654648291	MED24
50181	ENSG00000121289	67.80326124220036	0.08857534001125038	0.12426391148486642	0.7128001923715205	0.47596940657062425	0.6659566690408341	MED24
50182	ENSG00000144655	218.2687502514044	0.0766936602062819	0.10761607931759082	0.7126598617289122	0.4760562596520782	0.6659906290544784	MED24
50183	ENSG00000270136	414.469490171203	0.06635527967176631	0.09313739816803569	0.7124450647853627	0.4761892180488698	0.6660890718291368	MED24
50184	ENSG00000105221	243.50939305812506	0.05935253293946163	0.08336797717222942	0.7119344255750092	0.47650538323565395	0.6663117445194126	MED24
50185	ENSG00000007047	64.0080158679313	-0.10012067513932246	0.14063271018566167	-0.7119302117348396	0.47650799273718913	0.6663117445194126	MED24
50186	ENSG00000039123	269.2940878884575	-0.06276369472244803	0.08818621588814221	-0.7117177451185706	0.47663957692186154	0.6663117445194126	MED24
50187	ENSG00000173890	39.54362992512453	0.1413909262692614	0.19866184090716396	0.7117165814210608	0.47664029767429317	0.6663117445194126	MED24
50188	ENSG00000068903	162.4787424831227	-0.06661524225881271	0.09360822903233368	-0.7116387410320819	0.47668851057021466	0.6663117445194126	MED24
50189	ENSG00000130309	576.6108717079593	-0.0608387111232988	0.08549790339005797	-0.7115813220090419	0.47672407656181237	0.6663117445194126	MED24
50190	ENSG00000179163	52.984612676221104	0.11195219588126074	0.15739902429338612	0.7112635950816688	0.4769209064773543	0.6664466300857319	MED24
50191	ENSG00000168566	138.20553420540284	-0.0689733836329191	0.09697851181159906	-0.7112233663361865	0.4769458311156676	0.6664466300857319	MED24
50192	ENSG00000081760	90.63768014847177	-0.08815457267838955	0.12400429558183244	-0.7108993463876816	0.4771466110797341	0.6665541360770502	MED24
50193	ENSG00000125447	251.44564142637452	-0.05774533301295883	0.08123340100234006	-0.710857015715683	0.4771728448279784	0.6665541360770502	MED24
50194	ENSG00000162927	42.71573465000181	0.11983635213689348	0.16859458305429	0.7107959814954692	0.4772106711869052	0.6665541360770502	MED24
50195	ENSG00000174136	20.836730099962043	0.3420199394451638	0.48130574037805246	0.7106084776311135	0.4773268882030559	0.6665613816062128	MED24
50196	ENSG00000197601	333.8529861241062	-0.049023430845783846	0.06899019267566557	-0.7105855041781256	0.4773411284740602	0.6665613816062128	MED24
50197	ENSG00000112514	861.6368567303155	0.04757522322924493	0.06696274223257681	0.7104730428154417	0.4774108418664539	0.6665712646474419	MED24
50198	ENSG00000188243	2172.335962724208	0.0551844853825972	0.07768759074676071	0.7103384833040172	0.47749426094462	0.666600278758054	MED24
50199	ENSG00000112763	116.88319286358197	0.07258289700371647	0.10221732832605443	0.7100840747098223	0.4776520012791463	0.6667330269691336	MED24
50200	ENSG00000164134	831.7595948838479	0.053252468176803125	0.07501097268574505	0.7099290446465991	0.47774813816247175	0.6667797621409869	MED24
50201	ENSG00000198205	26.18074491071719	0.14085256507200428	0.19851269020013418	0.7095393494995267	0.4779898417397892	0.667029621793186	MED24
50202	ENSG00000100099	238.69399196619918	-0.05869989386450353	0.08276433019751468	-0.7092414537085955	0.4781746529844447	0.6671300294711786	MED24
50203	ENSG00000047634	28.987553552128848	0.20267190968079457	0.28576681988431146	0.7092212796532618	0.47818717015656365	0.6671300294711786	MED24
50204	ENSG00000084093	447.18076922354675	0.054285101517566874	0.07655892930280801	0.709062966422335	0.4782854032261571	0.6671464760594762	MED24
50205	ENSG00000036448	21.329841640028707	-0.18750134700611185	0.2644587984926146	-0.7090002226238962	0.4783243386895135	0.6671464760594762	MED24
50206	ENSG00000259332	98.90672708939108	-0.08604009670576776	0.12149502315754722	-0.7081779522293378	0.47883475601380643	0.6677708653517138	MED24
50207	ENSG00000146574	460.7257780673169	0.054571567414814726	0.0770801782550679	0.7079844474960945	0.4789549156460138	0.6678509188030501	MED24
50208	ENSG00000059145	139.41361249374984	0.0633418805509825	0.08951078037174769	0.7076452723115249	0.47916557122012493	0.6679131352707167	MED24
50209	ENSG00000123130	428.0698880002735	-0.05590581612467984	0.07900720422116787	-0.7076040302373003	0.4791911893750803	0.6679131352707167	MED24
50210	ENSG00000146757	100.33513785242393	-0.0813661240963999	0.114996253525118	-0.7075545646243818	0.47922191669491854	0.6679131352707167	MED24
50211	ENSG00000204305	25.27063407445213	-0.14787316826509056	0.2090338265607069	-0.7074126264542439	0.47931009259369517	0.6679131352707167	MED24
50212	ENSG00000136238	2529.4195127061816	0.04793330516382365	0.06775912397840642	0.7074073917941901	0.47931334467792364	0.6679131352707167	MED24
50213	ENSG00000131149	109.16292326188632	-0.14648265298374202	0.20713593206965114	-0.7071812771455125	0.47945383212978354	0.6679784384228323	MED24
50214	ENSG00000204822	372.137890125234	0.04429278476751343	0.06263892775929158	0.7071127548306928	0.4794964102134155	0.6679784384228323	MED24
50215	ENSG00000273003	84.90669547035156	0.07851906652262862	0.11105495895382027	0.7070289094904715	0.47954851245540675	0.6679784384228323	MED24
50216	ENSG00000102978	885.9274023713448	0.04780849523861059	0.06763319257100377	0.7068791730986158	0.4796415676678414	0.6680206207461286	MED24
50217	ENSG00000142686	118.81627128531798	0.07251710637207298	0.10261045687902462	0.7067223807176787	0.47973901845402667	0.6680689131624904	MED24
50218	ENSG00000160908	166.8478202533675	0.07054254855590403	0.09986758432861599	0.7063608179785602	0.4799637808233048	0.6682944597045153	MED24
50219	ENSG00000196072	571.6883263614278	0.04706005186385121	0.06664052753801523	0.7061776609887385	0.48007766070007385	0.6683655762912332	MED24
50220	ENSG00000196323	360.94929689601094	0.05850907206987237	0.08286604992311283	0.7060680715945787	0.48014580615728	0.6683730110040252	MED24
50221	ENSG00000185880	328.84629485052596	0.0765223224369342	0.10843366220950833	0.7057063358155592	0.48037078004154987	0.6685987236727928	MED24
50222	ENSG00000132254	155.057800107704	0.057448454906046456	0.0814518117459233	0.7053060413836869	0.4806198016089904	0.6688578434317871	MED24
50223	ENSG00000134440	518.8030314578683	-0.05183184593906203	0.07350682496998426	-0.7051297068024232	0.48072952095900434	0.6689230598909158	MED24
50224	ENSG00000185670	36.505513739641586	0.13696384190029742	0.19439228328920294	0.7045744799269239	0.48107508473583727	0.6693163879930423	MED24
50225	ENSG00000189144	20.32800870976673	0.15880468232748823	0.22547884975142907	0.7042996826645012	0.4812461639077925	0.6694668857917292	MED24
50226	ENSG00000257949	53.58743733802502	-0.1009947671734129	0.14342701807631877	-0.7041544091760501	0.4813366194853045	0.669481452970857	MED24
50227	ENSG00000012174	103.05166577910396	0.08073867040952956	0.11467244957179752	0.7040808032881368	0.4813824542504227	0.669481452970857	MED24
50228	ENSG00000144744	314.78777159990693	0.05103419493137107	0.07250464907516192	0.7038747939937822	0.48151074992554754	0.669572376938152	MED24
50229	ENSG00000133872	1268.722774388623	-0.05087399393888501	0.07233017011570506	-0.7033578637725164	0.48183275862736563	0.6699013473178251	MED24
50230	ENSG00000154174	592.9320468708405	-0.03806767924416616	0.054127772426951055	-0.7032929222339782	0.4818732206087156	0.6699013473178251	MED24
50231	ENSG00000110888	29.115782949669075	0.1431729421400542	0.20366722463478706	0.7029748767716048	0.4820714062831418	0.670089329371107	MED24
50232	ENSG00000153094	1492.2609693376594	0.1432336328843832	0.20389241099854624	0.7024961458001714	0.4823698044832381	0.670416541636492	MED24
50233	ENSG00000116809	224.51321608153236	-0.06824138862350597	0.09716987417246344	-0.7022895645865169	0.4824985997940783	0.670507978455025	MED24
50234	ENSG00000170854	491.01684754447865	0.048502679231338795	0.06907559446629828	0.7021681044671004	0.48257433415394524	0.6705256644557103	MED24
50235	ENSG00000112130	166.74663466028204	0.06395942962464811	0.09110914732913672	0.7020088706745461	0.4826736314201796	0.6705258971742989	MED24
50236	ENSG00000152359	176.64617608949612	0.06711380881632314	0.09561165116717955	0.7019417403321782	0.48271549683736004	0.6705258971742989	MED24
50237	ENSG00000105963	287.32748519268966	0.12553372647792022	0.1788574357791092	0.7018647333899815	0.482763524163642	0.6705258971742989	MED24
50238	ENSG00000140374	818.023031350442	-0.03554195521478835	0.050650933358209416	-0.7017038553550715	0.4828638681934371	0.6705777483119609	MED24
50239	ENSG00000116062	563.3009488845628	-0.042270761628608655	0.06025017061085687	-0.7015874179282674	0.4829365004673346	0.6705911062073818	MED24
50240	ENSG00000090376	19.555715242047	-0.1783045201075265	0.25422395336839465	-0.7013678992283876	0.4830734497442192	0.670693757622698	MED24
50241	ENSG00000106415	196.3928891319022	0.13475340813844153	0.19223006398498044	0.7010006933617327	0.4833025825036691	0.6708838977159316	MED24
50242	ENSG00000198663	369.3235337398614	0.059263736056579294	0.08454817408471782	0.7009463740422903	0.4833364822202638	0.6708838977159316	MED24
50243	ENSG00000067596	204.20307916564565	-0.0604222519060935	0.08624067888119068	-0.700623565235776	0.48353796805422156	0.6710760375629925	MED24
50244	ENSG00000145375	102.26887507313306	-0.08898003733451008	0.12713689198887046	-0.6998758263046055	0.4840048552659332	0.6716364154048847	MED24
50245	ENSG00000185252	82.5075933663043	-0.08216742112939385	0.1174737118848471	-0.6994536889235097	0.48426854523823515	0.6719147142666622	MED24
50246	ENSG00000204116	34.71531732303838	0.12302204174166995	0.17596098216822087	0.6991438682926842	0.4844621256080679	0.6720264314811368	MED24
50247	ENSG00000160888	1104.9549248309386	0.07020479673086859	0.10043078243028918	0.6990366402810713	0.4845291329753081	0.6720264314811368	MED24
50248	ENSG00000149532	544.9829571641825	0.04912866218869131	0.07028203355213367	0.6990216376173684	0.48453850862194725	0.6720264314811368	MED24
50249	ENSG00000175548	86.64768019010154	0.08154031592677077	0.11679976621921906	0.6981205405302734	0.48510181341424985	0.6727200284537982	MED24
50250	ENSG00000105698	707.4704231664556	-0.04356829971599404	0.06243897030447223	-0.6977741545631068	0.4853184447640897	0.6728510700609438	MED24
50251	ENSG00000134987	645.7110372291198	0.04175960436059399	0.059847469264435516	0.6977672552214288	0.48532276017551257	0.6728510700609438	MED24
50252	ENSG00000166261	71.48653528589588	0.08975693093370463	0.12866700803611616	0.6975908766644384	0.4854330887753854	0.6729163645626743	MED24
50253	ENSG00000139190	62.34216912447665	0.11451459945361607	0.1642383280072947	0.6972465005155792	0.48564854262834023	0.6731273496549618	MED24
50254	ENSG00000177733	1963.805954816185	0.05338701934183426	0.07658323069747769	0.6971110888847967	0.4857332750886877	0.6731571185693208	MED24
50255	ENSG00000172780	60.93943200842733	0.08914149077366834	0.1279387093584885	0.6967515243872824	0.4859583077586531	0.6733812905166129	MED24
50256	ENSG00000069869	53.404788102566755	0.1243123772799269	0.1785059855158039	0.6964045318744844	0.48617552574026446	0.6735095238684462	MED24
50257	ENSG00000205765	109.06270205559453	0.08439521285799037	0.12118758096457953	0.6964014974657943	0.48617742551751586	0.6735095238684462	MED24
50258	ENSG00000185088	2151.7945318309694	-0.0536604955777729	0.0771083221176051	-0.6959105593807406	0.48648484403070846	0.6738476780131198	MED24
50259	ENSG00000175634	351.7311008244674	-0.03887855845747502	0.055878741313281084	-0.6957665391835604	0.4865750473793954	0.6738849107511096	MED24
50260	ENSG00000179859	24.649306707421943	0.15197825235413728	0.218494537183948	0.6955700326099621	0.48669813880153356	0.6739676763989486	MED24
50261	ENSG00000103489	74.32064498713962	0.10660100102934199	0.15340557799990762	0.6948965117122807	0.4871201589297437	0.6744183496081381	MED24
50262	ENSG00000188820	91.64007179333618	-0.16699437471644485	0.24033211106621963	-0.6948483661862075	0.4871503339069495	0.6744183496081381	MED24
50263	ENSG00000082146	92.290230274643	-0.08752817647393306	0.12599261277349003	-0.6947087971839391	0.4872378138134533	0.6744517188609223	MED24
50264	ENSG00000168101	196.74735853517896	0.05892429900944306	0.08490736124828348	0.6939833972361765	0.487692620989165	0.6749934806303413	MED24
50265	ENSG00000100324	116.38847632476103	-0.0634500578250004	0.09148933960287188	-0.6935240553753946	0.4879807349945918	0.6753044189613064	MED24
50266	ENSG00000146476	215.07459033260398	0.06895773506722742	0.09950350506852007	0.6930181506645597	0.4882981609448891	0.6756558352328059	MED24
50267	ENSG00000165283	2688.5646226243534	0.06717893632270774	0.09701762362795487	0.6924405464756267	0.48866071025930125	0.6760695889988928	MED24
50268	ENSG00000197136	413.0381872647532	-0.06651788606898558	0.09610472534187749	-0.692139599092122	0.4888496657175775	0.6761193092579276	MED24
50269	ENSG00000186908	81.79654245591765	0.08049572080804292	0.11630671884818589	0.692098630287329	0.4888753917941794	0.6761193092579276	MED24
50270	ENSG00000072506	853.3642351571053	-0.040596613236557604	0.05866148822550774	-0.692048811999028	0.4889066758253504	0.6761193092579276	MED24
50271	ENSG00000258653	146.27298217673027	0.06123805999840426	0.0885093279436067	0.6918825554457017	0.4890110865597721	0.6761193092579276	MED24
50272	ENSG00000077585	63.969483999795806	0.10822779714541705	0.15642626049624545	0.6918774175261624	0.489014313414609	0.6761193092579276	MED24
50273	ENSG00000163516	146.555092834537	-0.08912288742830504	0.12891364767726585	-0.6913378764320081	0.489353234408876	0.676467239938096	MED24
50274	ENSG00000136522	1031.7315504869252	0.037559536772485504	0.05433856883561472	0.6912132133275498	0.4894315614300927	0.676467239938096	MED24
50275	ENSG00000066044	2020.87720760223	0.04969471490549532	0.0719021465864691	0.6911436899277097	0.48947524657913544	0.676467239938096	MED24
50276	ENSG00000160685	344.18216785783386	-0.061152381292236074	0.0884891460467247	-0.6910721147647412	0.4895202231500918	0.676467239938096	MED24
50277	ENSG00000138381	210.6510325947337	0.055721562352488964	0.08076560496235395	0.6899169811018145	0.4902463963833329	0.6773827772411618	MED24
50278	ENSG00000275074	105.28797536205799	-0.08722422238832984	0.12646122629146148	-0.6897309550620665	0.49036339554338015	0.6773877685741329	MED24
50279	ENSG00000109881	141.2486658689141	-0.10835545467399754	0.15710318664920667	-0.6897088275869464	0.49037731338988155	0.6773877685741329	MED24
50280	ENSG00000158156	49.029987658184126	-0.12303387295725175	0.17847301921891048	-0.6893695948872895	0.4905907122045795	0.6775945956237683	MED24
50281	ENSG00000164056	222.76831321769478	0.09432477254455499	0.13687992405996652	0.6891059678206112	0.4907565847615558	0.6777357351456627	MED24
50282	ENSG00000101150	315.6739364060671	0.059221826808844094	0.08600665887150777	0.6885725778200537	0.4910922826903641	0.6780379832992888	MED24
50283	ENSG00000145247	713.27741659707	-0.05128178384355922	0.07447731508846764	-0.6885557539586963	0.49110287307563594	0.6780379832992888	MED24
50284	ENSG00000140853	323.17771852013743	-0.07189180575538263	0.10447162811898573	-0.6881466963786856	0.4913604068483428	0.6782671829993917	MED24
50285	ENSG00000107223	2434.2240830129363	-0.043252261202903375	0.06285847149294235	-0.6880896110838404	0.491396352276387	0.6782671829993917	MED24
50286	ENSG00000178074	240.04494533802506	0.06095921095794082	0.08861565108730317	0.6879056939714235	0.4915121706757648	0.6783041228142856	MED24
50287	ENSG00000044459	24.73578392914175	0.17749530256286225	0.25807204136230183	0.6877742417423683	0.4915949592653335	0.6783041228142856	MED24
50288	ENSG00000156875	207.1581599122137	0.0538599775395594	0.07831404962879554	0.6877434865755615	0.49161432994423837	0.6783041228142856	MED24
50289	ENSG00000219200	538.1159200318534	0.0527221008610576	0.07673894573680919	0.6870318630891552	0.4920626496867393	0.6787756987908494	MED24
50290	ENSG00000125449	94.53736566212532	-0.07780840574789878	0.11325848131766679	-0.6869984909091459	0.4920836793996808	0.6787756987908494	MED24
50291	ENSG00000111364	440.8660984958816	0.06571268537221105	0.09572469352092533	0.6864757979908948	0.4924131209093442	0.6791420985895854	MED24
50292	ENSG00000127418	63.614280295436174	0.10249701056398791	0.1493472881815553	0.6862997769292373	0.49252408961224126	0.6792071221528407	MED24
50293	ENSG00000143457	121.21468834890848	0.06835151593900034	0.09962064605752667	0.686117974978101	0.492638716826742	0.6792771734218954	MED24
50294	ENSG00000254685	53.589874920597815	0.10538631312997795	0.1536302300047793	0.6859738029859064	0.49272962829376565	0.6793145102088682	MED24
50295	ENSG00000183010	386.44930120680493	-0.076509316996028	0.11160626843690767	-0.6855288512694931	0.4930102610719558	0.6796133676590354	MED24
50296	ENSG00000221823	471.3659031951965	-0.051175158148725516	0.07470513323016612	-0.685028671203291	0.49332582879673603	0.679872715969665	MED24
50297	ENSG00000084073	496.52332545781655	0.04858463414174896	0.07094218419978064	0.6848482985092413	0.4934396539486021	0.679872715969665	MED24
50298	ENSG00000130684	31.687642875777115	0.12709138217305718	0.1856448240376017	0.6845942666697524	0.4935999859445295	0.679872715969665	MED24
50299	ENSG00000129521	21.942571833274222	-0.2505279363880231	0.3659737489955122	-0.6845516572586064	0.4936268815719772	0.679872715969665	MED24
50300	ENSG00000278053	294.18244673255936	0.0517925450048328	0.07566983636107542	0.6844543016809654	0.4936883366523557	0.679872715969665	MED24
50301	ENSG00000100908	130.56072250907062	-0.08396843124752934	0.12268177812652498	-0.6844409376014299	0.49369677296102343	0.679872715969665	MED24
50302	ENSG00000160439	87.69705170786375	-0.08098616912599108	0.1183252365492704	-0.6844369932213792	0.49369926293458477	0.679872715969665	MED24
50303	ENSG00000111639	2019.7056339734324	0.03768047994408622	0.055054551228213226	0.6844207990705863	0.49370948590618036	0.679872715969665	MED24
50304	ENSG00000105793	125.76217289582377	0.06283044411942049	0.09185594343224839	0.6840106559437095	0.49396843700894655	0.6801412998640457	MED24
50305	ENSG00000198901	218.7726895478175	-0.07775815512789631	0.11371501640762094	-0.6837984778471626	0.49410242791308745	0.6801732696832853	MED24
50306	ENSG00000291316	47.26543904957569	0.0956548224947119	0.13989297081451735	0.6837714714168137	0.49411948392421334	0.6801732696832853	MED24
50307	ENSG00000063180	25.171208053440544	-0.17804037191236974	0.2604739936804864	-0.6835245599634224	0.494275436369892	0.6802938758404952	MED24
50308	ENSG00000114354	423.76433287402926	0.053077722282249724	0.07766368969671031	0.6834303455002859	0.49433495037347763	0.6802938758404952	MED24
50309	ENSG00000186020	67.3635649116818	-0.09695065574211263	0.14192328777262986	-0.6831201366856281	0.49453093217078914	0.6804755857462552	MED24
50310	ENSG00000106692	79.79445683650633	0.08613584168304414	0.1261321465138626	0.6829015763525228	0.4946690378014189	0.6805776212388752	MED24
50311	ENSG00000116016	22.571085201265532	0.20938224553567997	0.3067328437301099	0.6826208859456621	0.49484643291116404	0.6807336787798096	MED24
50312	ENSG00000196821	281.68352188288156	-0.05233758366520057	0.07677993258803935	-0.681657067166449	0.4954558208799047	0.681483888561968	MED24
50313	ENSG00000117281	18.7926230353996	0.18124368905323276	0.2660874131236665	0.6811434142095182	0.49578074879363176	0.681842689152472	MED24
50314	ENSG00000005189	29.933318790515564	-0.16464197046710316	0.24194914184698874	-0.68048172938437	0.4961994866597289	0.6823303963086749	MED24
50315	ENSG00000134285	274.9487243848691	-0.07156768128883127	0.10519803859462233	-0.6803138370727169	0.4963057649301349	0.6823883656830099	MED24
50316	ENSG00000160714	879.5222005697353	0.039550195055697214	0.058163498842930206	0.679983079465388	0.49651517481128293	0.682588101064678	MED24
50317	ENSG00000112640	119.78125275495805	-0.07645792128824475	0.11253274836163706	-0.6794281878066137	0.4968665946574313	0.6829414054125679	MED24
50318	ENSG00000121897	110.63280746328309	-0.06835276809190964	0.10061964855875502	-0.6793182948954177	0.4969362069384763	0.6829414054125679	MED24
50319	ENSG00000197555	384.72022086342656	0.0648467442698285	0.0954690144067749	0.6792438852833355	0.4969833450754553	0.6829414054125679	MED24
50320	ENSG00000082258	155.1506697823482	0.0683263944713445	0.10061984147710576	0.6790548809092583	0.49710308916306944	0.6829414054125679	MED24
50321	ENSG00000083814	24.51855930422264	-0.1556951608567788	0.22928583651646534	-0.6790439532692117	0.49711001286062373	0.6829414054125679	MED24
50322	ENSG00000101265	184.05774358872532	-0.08630083536496852	0.12715010790038508	-0.6787319082149764	0.4973077447098362	0.6829414054125679	MED24
50323	ENSG00000292339	87.74394381046238	-0.07780313176592421	0.11464780083314285	-0.6786273369443696	0.4973740171738186	0.6829414054125679	MED24
50324	ENSG00000169093	87.74394381046238	-0.07780313176592421	0.11464780083314285	-0.6786273369443696	0.4973740171738186	0.6829414054125679	MED24
50325	ENSG00000125384	372.4447677946106	0.10129862866292037	0.1492738246048827	0.678609454343725	0.49738535081493573	0.6829414054125679	MED24
50326	ENSG00000197728	5709.117682763788	0.05198374980704427	0.07660842556456582	0.6785643931976151	0.497413910294382	0.6829414054125679	MED24
50327	ENSG00000185800	140.62339539924787	0.07911789091518658	0.11667022251557713	0.6781326820956669	0.4976875704128745	0.6832289892071478	MED24
50328	ENSG00000267157	74.8869918096786	0.08619219330145991	0.12713340398552456	0.6779665343600316	0.4977929122208762	0.6832854600612104	MED24
50329	ENSG00000186716	93.8504339284543	-0.08308826199407557	0.12266587853520884	-0.6773543138993351	0.4981811776732258	0.6836094567920251	MED24
50330	ENSG00000055483	471.5783802027625	0.06390158000496336	0.09434112758396793	0.6773459427659271	0.4981864876971335	0.6836094567920251	MED24
50331	ENSG00000111640	17235.543615565533	-0.07373611349103468	0.1088692586589716	-0.6772904895220235	0.49822166386759503	0.6836094567920251	MED24
50332	ENSG00000120509	122.93466465077933	-0.08762654340011632	0.12941504546324492	-0.6770970337062013	0.4983443908331221	0.6836897005602791	MED24
50333	ENSG00000121691	147.14797752917423	-0.08851173570263737	0.13076765990577532	-0.6768625802925167	0.49849314792538935	0.6837374113983782	MED24
50334	ENSG00000100083	283.1223239603594	0.04713566208314438	0.06964458131036712	0.6768030074455754	0.4985309497440382	0.6837374113983782	MED24
50335	ENSG00000103494	55.99706702885051	0.10387155306072827	0.1535111284717874	0.6766385870182564	0.4986352902719078	0.6837374113983782	MED24
50336	ENSG00000086015	73.27615011647804	-0.09625709062804046	0.14225805056345525	-0.676637211368957	0.4986361633022752	0.6837374113983782	MED24
50337	ENSG00000150456	143.4379325898447	-0.07517358825007044	0.11121674714234005	-0.6759196809978627	0.4990916414052847	0.6842738015762742	MED24
50338	ENSG00000137040	58.86749804385297	0.09643648464528813	0.14269803868141567	0.6758080597070433	0.49916251688079416	0.6842828165200839	MED24
50339	ENSG00000100216	2039.7986319301137	0.03676585836191896	0.054431773866183863	0.6754484697174277	0.49939087984993824	0.6845076949205361	MED24
50340	ENSG00000105643	154.3171147960045	-0.06346469642692901	0.0940313940417874	-0.6749309320962039	0.49971964717953055	0.6848701204487526	MED24
50341	ENSG00000104853	213.97655915451816	-0.06567419623040865	0.09733995876792562	-0.6746889670149407	0.49987339563108757	0.6849926186332775	MED24
50342	ENSG00000116791	68.35135009445224	-0.11275346459167782	0.16723602754843586	-0.6742175489609827	0.5001730142309597	0.6852422208339337	MED24
50343	ENSG00000103018	1053.7702238808574	0.04153725375657192	0.06160971325321184	0.6741997578507882	0.5001843235705692	0.6852422208339337	MED24
50344	ENSG00000137807	183.56924564823032	-0.09649551972804933	0.14318926639952567	-0.6739019072757046	0.5003736794714522	0.6854133990134115	MED24
50345	ENSG00000143851	1988.0483311116604	0.05643074765546829	0.08376451883465899	0.6736831828146205	0.5005127558430886	0.6855156689423616	MED24
50346	ENSG00000163877	199.60336377560714	0.05359641491586997	0.07959317337790393	0.6733795455220412	0.5007058581755816	0.6856918984306446	MED24
50347	ENSG00000135480	214.81841840643455	-0.17541247072635743	0.26072696311218607	-0.6727822417464381	0.5010858369959792	0.686123967744623	MED24
50348	ENSG00000167685	100.23801949728433	-0.07576732014453888	0.11268800847535117	-0.672363645162048	0.5013522210585253	0.6861976920863878	MED24
50349	ENSG00000105053	200.57981053985688	-0.05478631676498945	0.08148337218242084	-0.6723619224096006	0.5013533175286723	0.6861976920863878	MED24
50350	ENSG00000156973	203.93190581217146	-0.07239193045017062	0.10767840880945163	-0.6722975501827466	0.5013942890527275	0.6861976920863878	MED24
50351	ENSG00000147853	261.18730147455074	0.0547884251803327	0.08149494078026778	0.6722923491417337	0.5013975994797737	0.6861976920863878	MED24
50352	ENSG00000204498	68.80056873554142	-0.08692878531185648	0.1293413708557155	-0.6720880158973138	0.5015276653528113	0.6862874392033712	MED24
50353	ENSG00000066135	95.34379301218776	0.0739652987431053	0.11007191120495957	0.6719725126365628	0.5016011954692807	0.6862998100005252	MED24
50354	ENSG00000115339	81.18247771462907	0.13008693154855094	0.19362594570764577	0.6718465909778855	0.5016813645073335	0.6863041004584773	MED24
50355	ENSG00000155366	257.87218540925466	-0.0982518176248166	0.1462592084081034	-0.6717650033402821	0.5017333115548726	0.6863041004584773	MED24
50356	ENSG00000188321	27.914597220124342	-0.1418666930681892	0.21122269729661328	-0.6716451161920839	0.5018096491597175	0.6863203041199991	MED24
50357	ENSG00000160959	161.6086785514393	-0.0637801977683339	0.09498705716943154	-0.6714619830211926	0.5019262702528924	0.686391591882714	MED24
50358	ENSG00000100629	39.81769672626467	-0.15189099133587092	0.22643916865253141	-0.6707805555007407	0.502360336276304	0.6868433696616846	MED24
50359	ENSG00000106211	913.9659260254059	0.07627665326851954	0.11373498993094325	0.6706524818337137	0.5024419407385442	0.6868433696616846	MED24
50360	ENSG00000085382	79.3795732838233	0.08177449736132089	0.1219439317651825	0.6705909525599633	0.502481147725163	0.6868433696616846	MED24
50361	ENSG00000145414	186.68192682662027	0.0625394506069446	0.09326755077334649	0.6705381463154793	0.5025147976119034	0.6868433696616846	MED24
50362	ENSG00000173917	201.53419858984316	0.057759409024720196	0.08616718267161985	0.6703179474352702	0.5026551284693787	0.6868912215687837	MED24
50363	ENSG00000110011	70.22412876950487	-0.10165174986724825	0.1516614193614662	-0.6702545070145618	0.5026955623491993	0.6868912215687837	MED24
50364	ENSG00000290292	79.48403887353545	-0.08970520117684894	0.1338525223484727	-0.6701793855128835	0.5027434434128224	0.6868912215687837	MED24
50365	ENSG00000167377	24.7757688767183	0.13177573766892198	0.19689752695228183	0.669260501686534	0.5033293181032084	0.6876034150519054	MED24
50366	ENSG00000153551	461.81892699838784	-0.050876478932245686	0.0760559119061434	-0.6689352301111013	0.5035367956484179	0.6877347399876695	MED24
50367	ENSG00000243317	690.5708269512351	0.047687614027423095	0.0712918269502973	0.6689071674466918	0.5035546977996543	0.6877347399876695	MED24
50368	ENSG00000109381	171.08002957461494	-0.05661069953033742	0.08466995113478851	-0.6686043722904391	0.5037478827516046	0.6879103000439596	MED24
50369	ENSG00000147403	8129.484542526532	-0.07854238625967994	0.11755072722906497	-0.6681573828686613	0.5040331359135206	0.6882115258393234	MED24
50370	ENSG00000197747	2500.811744758919	0.06835515168381	0.10236752406859105	0.6677425512217021	0.5042979433301508	0.688484761118597	MED24
50371	ENSG00000114902	1467.5591598127469	-0.045666756053172095	0.06844732064378506	-0.6671810616347126	0.5046564865598016	0.6887987291701462	MED24
50372	ENSG00000182700	29.000869360342065	0.13273063530684776	0.19894286116210855	0.6671796843149461	0.5046573662224798	0.6887987291701462	MED24
50373	ENSG00000177666	341.20146600440074	-0.04609833094567518	0.06912141681236969	-0.6669182009218537	0.5048243843367135	0.6889383300989107	MED24
50374	ENSG00000087884	35.380907632868656	0.13505741652450287	0.20257869974061557	0.666691101766534	0.5049694637331681	0.6889687429467236	MED24
50375	ENSG00000125691	12224.968185622169	0.04859349965563209	0.07288872224915369	0.6666806353049537	0.5049761506281192	0.6889687429467236	MED24
50376	ENSG00000187866	154.94511128420604	0.05761483812850586	0.08646199602718563	0.6663602597190844	0.5051808572630073	0.6891026259511338	MED24
50377	ENSG00000082068	185.7843780623733	-0.060236006269840804	0.09040042371449383	-0.6663243798511446	0.5052037857236182	0.6891026259511338	MED24
50378	ENSG00000196497	332.48565206539627	-0.05968491318717947	0.08960056268096424	-0.6661220800554148	0.5053330724579892	0.6891906391257107	MED24
50379	ENSG00000057252	386.69723077167066	-0.06365702864837572	0.09562077433201153	-0.6657238355689081	0.5055876353830557	0.689393200936608	MED24
50380	ENSG00000204435	1709.526218993424	0.03664954150342372	0.05505521233634288	0.6656870430273635	0.5056111570485083	0.689393200936608	MED24
50381	ENSG00000134330	1014.5769833220891	0.040440131604422655	0.060775794839238	0.6653986461451219	0.5057955506481193	0.6894545061826922	MED24
50382	ENSG00000166913	3682.621769149754	0.045957250454142354	0.06907523330394069	0.6653216826923193	0.5058447650963329	0.6894545061826922	MED24
50383	ENSG00000163104	280.3593425209524	-0.05663244411265983	0.08513346889901259	-0.665219505854256	0.505910106192603	0.6894545061826922	MED24
50384	ENSG00000196126	659.7884298729571	-0.15579707520378516	0.23420684861738197	-0.6652114407564018	0.5059152639335316	0.6894545061826922	MED24
50385	ENSG00000173137	37.26306043578046	0.10453151668304332	0.15727312178346944	0.6646495949063711	0.5062746401754483	0.6898448083660264	MED24
50386	ENSG00000111605	511.91637646956804	0.04120681279160184	0.0620060637264548	0.664561017344841	0.5063313097300349	0.6898448083660264	MED24
50387	ENSG00000174177	469.5809126533936	0.06563702001243281	0.09886299231359758	0.6639190103029596	0.5067421483610244	0.6903161729208936	MED24
50388	ENSG00000132522	173.21702229870468	-0.05920518316899525	0.08922803463613362	-0.6635266977517807	0.5069932865840292	0.6905518472161128	MED24
50389	ENSG00000248098	108.26656583339275	0.06436827971410437	0.09702112310518494	0.6634460378728027	0.5070449289745073	0.6905518472161128	MED24
50390	ENSG00000261052	50.57691791121924	-0.0900014904271009	0.1357226825336947	-0.6631278482486301	0.5072486764512718	0.6907409359941695	MED24
50391	ENSG00000196961	103.110638282218	-0.083662800634163	0.12625205704114767	-0.6626648515270993	0.5075452255592064	0.6910512622699225	MED24
50392	ENSG00000159199	975.2633255228158	-0.055217404847119955	0.08333830883822348	-0.6625692987640067	0.5076064383728608	0.6910512622699225	MED24
50393	ENSG00000099284	42.63867431166283	-0.13746564230951136	0.20751934771296143	-0.6624232575154987	0.507700002503785	0.6910902310879099	MED24
50394	ENSG00000135828	38.76919800127911	0.11983891088803807	0.18097726785263452	0.6621765943865394	0.5078580525301293	0.6912169580541803	MED24
50395	ENSG00000127993	122.91703788340946	0.07010552467713727	0.10592863745320805	0.6618184313765486	0.5080875923470727	0.6914274482073235	MED24
50396	ENSG00000171453	470.9863028645564	0.06181357446374644	0.09341172015088327	0.6617325359591074	0.5081426491664609	0.6914274482073235	MED24
50397	ENSG00000188223	39.216594330899206	-0.11608708557439434	0.17552666238284792	-0.661364398994794	0.5083786512211573	0.6916221684544182	MED24
50398	ENSG00000112679	192.44143678742148	-0.06497378570206738	0.09828246876861572	-0.6610923241563431	0.5085531075319524	0.6916221684544182	MED24
50399	ENSG00000128791	100.59096638087613	0.0806275357656192	0.12197462878873584	0.6610189066881179	0.5086001887087563	0.6916221684544182	MED24
50400	ENSG00000141698	244.76742923944715	-0.07594993314064928	0.114910446190008	-0.6609489011561551	0.5086450840061243	0.6916221684544182	MED24
50401	ENSG00000158773	33.3670328849564	-0.13951889835770143	0.21110092400889766	-0.6609108842736324	0.5086694655104095	0.6916221684544182	MED24
50402	ENSG00000100483	136.40417723106896	-0.07045155640481997	0.10660860981922882	-0.6608430268838636	0.5087129862573567	0.6916221684544182	MED24
50403	ENSG00000213930	115.51704272561747	-0.08049482393916983	0.12181422929603346	-0.6607998458336996	0.5087406817009195	0.6916221684544182	MED24
50404	ENSG00000115128	1744.6797893345627	-0.045786738712531076	0.06932187786881472	-0.6604947834676127	0.5089363649826435	0.69179982068531	MED24
50405	ENSG00000205903	150.95625125301962	0.056478105244770004	0.08556321265574965	0.6600746219289466	0.5092059435699918	0.6920131315587795	MED24
50406	ENSG00000138617	73.32591252539379	0.08591414916133368	0.13017937162941146	0.6599674594060113	0.5092747117644398	0.6920131315587795	MED24
50407	ENSG00000042429	191.3910700453576	0.048594064258907076	0.07363558572682197	0.6599263627668348	0.5093010855364245	0.6920131315587795	MED24
50408	ENSG00000288699	33.209013552304405	-0.12128688578997049	0.1838382912356159	-0.6597476781076226	0.5094157647486556	0.6920131315587795	MED24
50409	ENSG00000115484	3038.3409871835897	-0.035484967145642275	0.05378600214001764	-0.6597435342613222	0.5094184244156623	0.6920131315587795	MED24
50410	ENSG00000124786	79.48000117255953	0.08105990962051991	0.12290470818927153	0.659534616816215	0.5095525244391964	0.6920390432052833	MED24
50411	ENSG00000102984	30.570149239816793	-0.14837907476005333	0.2250353260672665	-0.6593590319934949	0.5096652431957231	0.6920390432052833	MED24
50412	ENSG00000215012	119.29481310264573	0.06906213695324723	0.10474514900880164	0.659334943973816	0.5096807078032892	0.6920390432052833	MED24
50413	ENSG00000144504	37.35059304118126	-0.11644780478705707	0.17663416205658602	-0.6592598137938469	0.5097289432650698	0.6920390432052833	MED24
50414	ENSG00000153130	284.4521640947625	-0.05562813667546341	0.08440556142428056	-0.6590577177235755	0.509858705872822	0.6920390432052833	MED24
50415	ENSG00000096968	253.79643606554015	-0.07703820312154298	0.11689387197016367	-0.6590439842835084	0.5098675245190979	0.6920390432052833	MED24
50416	ENSG00000158006	67.10716513747597	0.08934453261112645	0.13557493963415415	0.6590047751614022	0.5098927022902299	0.6920390432052833	MED24
50417	ENSG00000168872	482.4602487489548	0.03986666285528473	0.06051404412301617	0.6588001749518121	0.5100240949560026	0.6921228860386639	MED24
50418	ENSG00000117133	715.7056993988799	-0.03377155338601287	0.05127446408707017	-0.6586427374192491	0.5101252121751294	0.6921228860386639	MED24
50419	ENSG00000114739	52.7062266034074	0.0953540102931652	0.14478183609401019	0.6586047867997037	0.5101495882434955	0.6921228860386639	MED24
50420	ENSG00000117543	195.59029032971972	-0.058904834633053606	0.0895224695252958	-0.657989384624932	0.5105449523419934	0.692465885397035	MED24
50421	ENSG00000033327	66.49043546654111	0.1216765628022623	0.18494254575367752	0.6579154748108728	0.510592446350594	0.692465885397035	MED24
50422	ENSG00000144840	178.2060988723568	0.059171163269326095	0.08996343932342075	0.6577245569347824	0.5107151397342492	0.692465885397035	MED24
50423	ENSG00000100644	890.7108766526021	-0.04421111023993614	0.06722851215941149	-0.6576244039895343	0.5107795091916107	0.692465885397035	MED24
50424	ENSG00000288640	34.42065187376903	-0.11652899640738426	0.17720608305685573	-0.6575902722819988	0.510801447003839	0.692465885397035	MED24
50425	ENSG00000103994	520.39349437195	0.04541604502265952	0.069073631451444	0.6575019159747695	0.5108582394200591	0.692465885397035	MED24
50426	ENSG00000182093	114.746035790387	-0.06712142913759536	0.10208853823477784	-0.6574825176087157	0.5108707084688662	0.692465885397035	MED24
50427	ENSG00000139719	188.01517294866997	0.05252536840203101	0.07989849393602173	0.6574012326701727	0.5109229592311144	0.692465885397035	MED24
50428	ENSG00000041802	345.83548574320827	0.06022338130506964	0.0917025344916403	0.6567253744830757	0.511357515663735	0.6929549608230142	MED24
50429	ENSG00000111276	556.6799766815099	0.06174521905470993	0.09403243207164033	0.6566374780955171	0.5114140445690616	0.6929549608230142	MED24
50430	ENSG00000101444	582.5967104582517	-0.05484888695977642	0.08357180043127485	-0.6563085475809668	0.5116256189803392	0.6931048031076146	MED24
50431	ENSG00000261740	721.2430004060392	0.0387675457463618	0.05907318098035874	0.65626304700354	0.5116548894205432	0.6931048031076146	MED24
50432	ENSG00000106299	92.59571030087362	-0.08173952368385203	0.12464397544081376	-0.6557839911217002	0.5119631182522745	0.6934340720937642	MED24
50433	ENSG00000171224	32.08647668227045	0.11913134657774763	0.18171288306517247	0.6556020936337267	0.5120801780901807	0.6935043592817133	MED24
50434	ENSG00000111843	386.7067498869419	-0.06138075921545425	0.09367115314976486	-0.6552792097831491	0.5122880038600328	0.6936975362105191	MED24
50435	ENSG00000198464	40.41768004508548	0.12942183769326948	0.19764268396094445	0.6548273637026915	0.512578910627795	0.6940031510052156	MED24
50436	ENSG00000104859	118.3217202041135	-0.06850247071745783	0.10462915690537233	-0.6547168374816607	0.5126500825352549	0.6940112171912203	MED24
50437	ENSG00000055732	29.389710140530962	0.1933195988296805	0.2953775322522495	0.6544830859531574	0.5128006207240747	0.6941267114914276	MED24
50438	ENSG00000083896	392.9326870630073	0.06564662901529748	0.1003934630013991	0.6538934613141357	0.5131804468633414	0.6945525010199262	MED24
50439	ENSG00000153443	172.56780473019037	0.05360381294978729	0.08199800566280584	0.6537209352410128	0.5132916129205146	0.6946146165691908	MED24
50440	ENSG00000171806	70.81454898042234	-0.07990424399320069	0.12230222213573358	-0.6533343597348645	0.513540745862725	0.6947681569450931	MED24
50441	ENSG00000286185	32.18913333905821	0.11407476061589092	0.17464112632120815	0.6531952869227337	0.5136303882971582	0.6947681569450931	MED24
50442	ENSG00000170473	535.7337733208338	-0.04133908546440436	0.06329565528455548	-0.6531109485881466	0.5136847543891895	0.6947681569450931	MED24
50443	ENSG00000115414	125.542381120595	-0.23191705761813183	0.35521559573539724	-0.6528909777680161	0.5138265658477914	0.6947681569450931	MED24
50444	ENSG00000146067	169.63399365158872	0.059278745357697574	0.09079742626155424	0.6528681241133109	0.5138413003795946	0.6947681569450931	MED24
50445	ENSG00000149806	15492.147331458931	-0.039325988582152284	0.060236342801928376	-0.6528614911344405	0.5138455769287995	0.6947681569450931	MED24
50446	ENSG00000255730	108.87129903764033	0.0631922463824025	0.09679652355724908	0.6528359083580957	0.5138620713507638	0.6947681569450931	MED24
50447	ENSG00000170627	29.03461197844279	-0.1424971283202769	0.2186164216415398	-0.6518134696849356	0.514521511213035	0.695571382409695	MED24
50448	ENSG00000152455	162.76581122559648	-0.07792132392794084	0.11961982842067992	-0.6514080897516967	0.5147830898814272	0.6958366115226913	MED24
50449	ENSG00000125445	961.7584018711365	0.037476544825654934	0.05755888798001421	0.6510991810451178	0.5149824651422092	0.6960177030789169	MED24
50450	ENSG00000164307	294.5047790807311	-0.05138250454196278	0.07893544532262152	-0.650943366848118	0.5150830456570776	0.6960201797273652	MED24
50451	ENSG00000136986	617.8185620127429	-0.034608439814203466	0.053176602255999454	-0.65082081866746	0.5151621596026115	0.6960201797273652	MED24
50452	ENSG00000131238	628.0750022258054	-0.03883926037305337	0.05968173240221852	-0.6507730055706229	0.5151930282163558	0.6960201797273652	MED24
50453	ENSG00000123352	95.26369767901546	-0.07951109489703281	0.12219484025613615	-0.650691098988855	0.5152459101571305	0.6960201797273652	MED24
50454	ENSG00000100522	266.95204301669486	-0.04933401819269521	0.07584213596750133	-0.6504829744488609	0.5153802957935683	0.6960534690892386	MED24
50455	ENSG00000173992	147.90147793748233	-0.06335490806885506	0.09740160569522119	-0.6504503454193409	0.5154013659484308	0.6960534690892386	MED24
50456	ENSG00000136643	40.96982167547189	0.12395319950195825	0.19063605234213762	0.6502085937003008	0.51555749074752	0.6961759696149102	MED24
50457	ENSG00000140391	142.10942504787272	0.07683068908844175	0.11823706822248779	0.649802048067267	0.5158200958430582	0.6964422050192624	MED24
50458	ENSG00000090932	37.88441392909836	-0.11609830575419561	0.17878003869336268	-0.6493918817934893	0.516085109976463	0.6967057588892687	MED24
50459	ENSG00000184967	347.82007153868346	-0.0500137425872597	0.07702749230183095	-0.6492972975321809	0.5161462322009955	0.6967057588892687	MED24
50460	ENSG00000061794	769.0074857489484	0.0365499205584789	0.056319444269095124	0.6489751636014526	0.516354429694025	0.6968857493847115	MED24
50461	ENSG00000145246	22.92317876660801	-0.18088223035094864	0.27875709306309043	-0.6488883506544889	0.5164105449772444	0.6968857493847115	MED24
50462	ENSG00000231500	22355.918091063384	-0.055653493579837524	0.08586291089162534	-0.6481668627573364	0.5168770320039109	0.6974268257367338	MED24
50463	ENSG00000171723	123.11319830815742	-0.06566344568073593	0.10135954694640618	-0.6478269453538053	0.5170968854802966	0.6976350222212623	MED24
50464	ENSG00000072163	46.40287440943169	-0.16930915450281814	0.2614278544428021	-0.6476324218154854	0.517222722169687	0.6977163403891252	MED24
50465	ENSG00000185049	377.5836562326694	0.04317705683824274	0.06669289699680853	0.6474011293932681	0.5173723651709314	0.6978297478008939	MED24
50466	ENSG00000272391	568.2654542881937	0.049558000489943764	0.07660513969486439	0.6469278783035249	0.5176786219162596	0.6981290352022878	MED24
50467	ENSG00000215305	141.31623928826784	-0.06113873290505021	0.0945168305009414	-0.6468555132563535	0.5177254600466505	0.6981290352022878	MED24
50468	ENSG00000129925	168.66692464567976	-0.07698385928995212	0.11912066161375731	-0.646267895485406	0.5181058756344867	0.6985128635159835	MED24
50469	ENSG00000168000	134.76646766576852	-0.05933245786646262	0.09181562686686612	-0.6462130673299815	0.518141377992405	0.6985128635159835	MED24
50470	ENSG00000149657	189.14578980337782	-0.06122927409577306	0.09481226253949175	-0.6457948840770411	0.5184122016273374	0.6987174024130256	MED24
50471	ENSG00000131374	77.73764617789917	-0.09966233929890557	0.1543295735095889	-0.6457760300407575	0.5184244135926752	0.6987174024130256	MED24
50472	ENSG00000066557	165.92007174730014	-0.05570342254867031	0.08634218034377168	-0.6451472771116846	0.5188317488785785	0.6991778487483642	MED24
50473	ENSG00000136240	1293.1418290293605	0.03771329718024204	0.058574091256728605	0.64385629159735	0.5196686270466399	0.7001426713143907	MED24
50474	ENSG00000109534	1426.5446012034695	0.040371826491794646	0.06270476442234327	0.6438398559298177	0.5196792859154644	0.7001426713143907	MED24
50475	ENSG00000173611	48.86186323144944	0.096352627491144	0.1497058235869799	0.6436130885393553	0.519826360750786	0.7002521684949196	MED24
50476	ENSG00000164074	170.24926442325486	-0.06918456119018442	0.10751964992901167	-0.6434596953753342	0.5199258593362617	0.7002975566455508	MED24
50477	ENSG00000188761	20.748258726123705	0.21762916185347675	0.33840668216868336	0.6430994815433241	0.5201595509047745	0.7005236573941547	MED24
50478	ENSG00000278311	567.4442912589063	0.03363873294203157	0.052328726855568795	0.6428349200024872	0.5203312217800418	0.7006661852692907	MED24
50479	ENSG00000133773	765.8721841842685	-0.04130347137940567	0.06429519140549846	-0.6424037393233958	0.5206110724257491	0.7009543310671587	MED24
50480	ENSG00000175782	116.0194438548782	0.08643887893882987	0.13462994829623734	0.6420479249433514	0.520842066215284	0.7011696111661306	MED24
50481	ENSG00000140553	190.1465175587317	-0.06324898124788392	0.0985256480853012	-0.6419544806558839	0.5209027387595779	0.7011696111661306	MED24
50482	ENSG00000180098	539.6672277872085	-0.05476114194904697	0.08534746323077197	-0.6416258887622436	0.5211161194522673	0.7013345750216806	MED24
50483	ENSG00000111325	38.30765649241722	-0.10041667519227976	0.15651885671723964	-0.6415627950419308	0.5211570963419893	0.7013345750216806	MED24
50484	ENSG00000147168	3209.485907329964	0.05167349735003545	0.0806199901622595	0.6409514221725281	0.5215542448683126	0.7017802849776941	MED24
50485	ENSG00000008283	24.130508869251656	-0.17942332247134443	0.280102695523192	-0.6405626412705782	0.5218068783647267	0.7019329448922514	MED24
50486	ENSG00000048392	251.09286967450925	-0.056130836267930945	0.08764880842178151	-0.640406153587616	0.5219085832989021	0.7019329448922514	MED24
50487	ENSG00000123213	128.72462005385515	-0.0691160134291343	0.10792841281094874	-0.6403875645813525	0.5219206653977568	0.7019329448922514	MED24
50488	ENSG00000130827	114.2459841171723	0.09455759285185414	0.14767604851699032	0.6403041915153572	0.5219748562725718	0.7019329448922514	MED24
50489	ENSG00000164306	83.6999097181157	-0.08880715132658364	0.13870279626358886	-0.6402693652824112	0.5219974935047245	0.7019329448922514	MED24
50490	ENSG00000037241	799.046891233895	-0.04212827213249789	0.0658322542080536	-0.6399336106486252	0.5222157616483876	0.7020464963615541	MED24
50491	ENSG00000118518	174.61990744366415	0.06685049299909693	0.10446680241829137	0.6399209265678825	0.5222240082642291	0.7020464963615541	MED24
50492	ENSG00000232593	41.03048669957433	0.10878290934426631	0.17001711593345029	0.6398350468834394	0.5222798451131765	0.7020464963615541	MED24
50493	ENSG00000130414	515.8405610964464	0.0364625975724533	0.057000396937931644	0.6396902395637318	0.5223740022030368	0.7020779298352436	MED24
50494	ENSG00000205707	78.71692088855872	-0.08333834221307336	0.13029837636735464	-0.6395961679377703	0.5224351744376334	0.7020779298352436	MED24
50495	ENSG00000197863	22.38564995596904	0.14854250640704136	0.23228225477200723	0.6394914090740197	0.5225033006256592	0.7020808238962456	MED24
50496	ENSG00000152409	72.65829336310667	0.0994135282756928	0.1556186994770759	0.6388276512382586	0.5229350578984422	0.7025442656416413	MED24
50497	ENSG00000174574	689.0496281446417	0.04427347473496688	0.06931185057962969	0.6387576491570198	0.5229806031146746	0.7025442656416413	MED24
50498	ENSG00000172673	218.10136808824936	-0.10092465347668389	0.15802855798713836	-0.6386481960108625	0.5230518203247758	0.7025442656416413	MED24
50499	ENSG00000119599	79.72235822596356	-0.083558604229877	0.130855705464825	-0.6385552997713057	0.5231122684593466	0.7025442656416413	MED24
50500	ENSG00000283149	85.66038191197966	0.08471602911464428	0.13270897200066117	0.6383594706333963	0.5232397073886164	0.7026267465021647	MED24
50501	ENSG00000104142	90.9415615460804	-0.07620529951789302	0.11941025092025451	-0.6381805492460194	0.5233561572582097	0.7026944518725545	MED24
50502	ENSG00000256525	96.35471003093576	-0.07151086682755213	0.11213817722462123	-0.6377031319522029	0.5236669464007531	0.7030057237965225	MED24
50503	ENSG00000124444	116.27113293276084	0.06695359128073544	0.1050052310709941	0.6376214841665181	0.5237201069591082	0.7030057237965225	MED24
50504	ENSG00000261611	24.04819932122553	0.1284092864454543	0.20144034467859612	0.6374556529395095	0.5238280875503092	0.7030619886127368	MED24
50505	ENSG00000157353	38.527180050237774	0.09890109802535066	0.1552115384955623	0.6372019695441545	0.5239932949501791	0.703066548991838	MED24
50506	ENSG00000109606	753.5994852200579	-0.03352270867830614	0.0526212363948704	-0.6370566519332864	0.5240879428354004	0.703066548991838	MED24
50507	ENSG00000143727	1060.4054500870561	0.04028308494560066	0.06323628955003294	0.6370248038308516	0.5241086872286411	0.703066548991838	MED24
50508	ENSG00000162191	636.1823200981786	0.042381096541600265	0.06653346621966345	0.6369891567301939	0.524131906614252	0.703066548991838	MED24
50509	ENSG00000155970	30.459499488369417	0.13323111981119162	0.20917267037845738	0.6369432467928805	0.5241618116614586	0.703066548991838	MED24
50510	ENSG00000143971	78.99847209481392	0.0775276655362577	0.1217402045070334	0.6368287769040065	0.5242363794451648	0.7030779521178883	MED24
50511	ENSG00000115233	975.8393618742659	0.032998133578562475	0.05182888742164949	0.6366745500459806	0.524336854243058	0.703124093101641	MED24
50512	ENSG00000188536	102.33870252003148	0.12192639708215673	0.1915669089362895	0.6364689901777686	0.5244707865041723	0.7032150825220362	MED24
50513	ENSG00000174796	86.6302462822275	0.07112163982943548	0.11181712287418996	0.6360532090372005	0.5247417417240839	0.7034897474713657	MED24
50514	ENSG00000090857	207.79422868179807	-0.050077746218192706	0.0787472945673847	-0.6359297356601981	0.5248222203499943	0.7035090148588787	MED24
50515	ENSG00000134255	274.4618694883004	0.055894413211735765	0.08792510845357666	0.6357047968982297	0.5249688492703896	0.7036169387828067	MED24
50516	ENSG00000198440	32.80513346168928	0.13541951912079953	0.2131573075087646	0.6353031979221794	0.5252306883189938	0.7038792324758508	MED24
50517	ENSG00000124523	80.45952213671708	0.09352973315183859	0.14726653264005996	0.6351051489779987	0.525359839113118	0.7039636625335938	MED24
50518	ENSG00000105193	26316.631293572056	0.04018024289058968	0.0633085371671645	0.6346733740584596	0.5256414625612704	0.7042523535914692	MED24
50519	ENSG00000166925	830.2190619672416	-0.040620394209008225	0.06404827976992171	-0.6342152256848643	0.5259403723891103	0.7044924497790668	MED24
50520	ENSG00000112149	723.9212700866492	0.11343076248569672	0.17890936558832934	0.634012434802888	0.5260727070179264	0.7044924497790668	MED24
50521	ENSG00000010278	644.589408185586	-0.13329320958944366	0.21025587030306228	-0.6339571370697767	0.5261087954440524	0.7044924497790668	MED24
50522	ENSG00000086544	25.053167037112022	0.14075921115752377	0.22205932850308466	0.6338810988324161	0.5261584216112998	0.7044924497790668	MED24
50523	ENSG00000183291	1740.3574168488349	0.040507274009588125	0.06390373518456195	0.6338795986274992	0.5261594007403851	0.7044924497790668	MED24
50524	ENSG00000139620	238.23299952676047	-0.04819141089362874	0.07603687140818194	-0.6337900284577346	0.5262178616137758	0.7044924497790668	MED24
50525	ENSG00000166189	176.90077178498515	0.05681939732720327	0.08968003632342289	0.6335791069741462	0.5263555394628441	0.70454970352055	MED24
50526	ENSG00000172339	68.52626742021448	-0.09810726003363757	0.15486014947428747	-0.6335216669148767	0.5263930363363929	0.70454970352055	MED24
50527	ENSG00000167461	1274.7974268597675	-0.03807302162231364	0.06017232756727439	-0.6327330711903558	0.5269079695958252	0.7050946279324569	MED24
50528	ENSG00000166136	1012.7874573519263	-0.049508437504956586	0.07825005540977466	-0.6326952389451242	0.5269326795665129	0.7050946279324569	MED24
50529	ENSG00000113734	160.7149875216025	0.06224061197889582	0.09840924620815576	0.632467114393338	0.5270816906863707	0.7051332284184597	MED24
50530	ENSG00000008382	80.35847169340612	-0.07836883922874353	0.12392633036699499	-0.632382472688914	0.527136984177067	0.7051332284184597	MED24
50531	ENSG00000104490	133.5422890152058	-0.11094984209974874	0.17551382756388723	-0.6321430262203295	0.5272934222814186	0.7051332284184597	MED24
50532	ENSG00000128694	67.00971246774249	-0.0871873855725106	0.1379260725599191	-0.6321312856540149	0.5273010933813087	0.7051332284184597	MED24
50533	ENSG00000150961	174.47878893119153	-0.07669342289888748	0.12134001013464288	-0.6320538692372444	0.5273516774660016	0.7051332284184597	MED24
50534	ENSG00000114978	2129.872820728846	-0.03019179265753265	0.04777280204768067	-0.6319870588164178	0.5273953335556125	0.7051332284184597	MED24
50535	ENSG00000171792	346.65675190265944	-0.044650481545895467	0.07065607709595026	-0.6319411348759223	0.5274253428125295	0.7051332284184597	MED24
50536	ENSG00000164506	143.68937843544924	0.08059538707974376	0.1275700658563102	0.6317735006151299	0.5275348917534901	0.7051910963497854	MED24
50537	ENSG00000145494	1405.1516334880494	-0.03517889428094301	0.05571386556463311	-0.6314208128339671	0.5277654109988634	0.7054106385141804	MED24
50538	ENSG00000143748	203.3762363426517	0.05516254220774413	0.08741534252371778	0.6310395934532576	0.5280146364394754	0.7056551250770938	MED24
50539	ENSG00000282936	20.50227528065336	-0.14136951304638753	0.22416289584739763	-0.6306552764317741	0.5282659476840904	0.7058595349177575	MED24
50540	ENSG00000172315	284.1865387572268	-0.04284779365991452	0.06794735322504904	-0.6306028362576238	0.5283002439033958	0.7058595349177575	MED24
50541	ENSG00000101337	346.192027949864	0.0466546113071732	0.07404695653432807	0.6300679121841313	0.5286501525519525	0.7062383785410341	MED24
50542	ENSG00000122882	329.69423354124774	0.04456087682491325	0.0708022548033692	0.6293708717140005	0.5291062830056317	0.7067590139005814	MED24
50543	ENSG00000084090	1663.2874911618858	-0.03313204902209094	0.052685127996540876	-0.6288690999149945	0.529434757139739	0.7070363423624308	MED24
50544	ENSG00000128731	163.18326850932326	0.07332339916996626	0.11659905048081307	0.628850739929756	0.5294467780761334	0.7070363423624308	MED24
50545	ENSG00000011376	139.3085491324826	-0.059234911308659	0.09421375187227289	-0.6287289289674477	0.529526535567492	0.7070541269145858	MED24
50546	ENSG00000159884	353.08976119335296	0.05450497665350133	0.08670654453336378	0.6286143329414815	0.5296015745513665	0.7070656073736848	MED24
50547	ENSG00000113328	261.7532890598772	-0.05641904061087616	0.08992839838597012	-0.627377353800156	0.5304119087301964	0.7080586468523269	MED24
50548	ENSG00000171314	1481.1878837975567	-0.07465146317895216	0.11912591443294852	-0.6266601480819746	0.5308820320730869	0.7085973391849733	MED24
50549	ENSG00000170860	1126.6405157114134	-0.05468569652654621	0.08728128502767807	-0.6265455018129561	0.5309572014978983	0.7086087958791866	MED24
50550	ENSG00000100575	695.3168863056885	0.034375012206457146	0.054936173495741245	0.6257263660549994	0.5314944363593204	0.7091645723278248	MED24
50551	ENSG00000099331	234.92971976360957	-0.047582753426875075	0.07604634062823691	-0.6257073388907689	0.5315069187076424	0.7091645723278248	MED24
50552	ENSG00000128928	267.72384183398214	-0.0520311375256591	0.08318719204671474	-0.6254705351328653	0.5316622809844203	0.7092829377254858	MED24
50553	ENSG00000132581	291.20986880106454	-0.043771212599539644	0.07008755047829612	-0.6245219343639952	0.532284869929477	0.7100245156417014	MED24
50554	ENSG00000108588	422.76722902673146	0.05602529892614563	0.0897315342486483	0.6243657750339824	0.5323873963385788	0.7100722736978512	MED24
50555	ENSG00000102804	22.89034444587584	0.154161612916743	0.24708434868036872	0.6239230195683835	0.5326781417906672	0.7103710256812381	MED24
50556	ENSG00000157895	298.49821925198137	0.04570482986872148	0.07331315017826988	0.6234192604953491	0.5330090443401283	0.7107232489497112	MED24
50557	ENSG00000137207	214.29678090458881	-0.055601280051541774	0.08920829744930102	-0.6232747585295098	0.5331039820519548	0.7107607838883616	MED24
50558	ENSG00000163655	350.7879645836823	-0.04235660084515199	0.06804767154649372	-0.6224548156098443	0.5336428459799809	0.711390099827002	MED24
50559	ENSG00000104221	73.04953924041173	0.08379902906694352	0.13468552691049143	0.6221828802929524	0.5338216217794192	0.7115392909539804	MED24
50560	ENSG00000080815	230.5752686339006	0.05196832334191773	0.0835804822769118	0.6217758252427961	0.5340892845635754	0.7118069087445923	MED24
50561	ENSG00000079739	287.9679809253808	0.06846913882729465	0.11019124980116553	0.6213663875384272	0.5343585824330812	0.7120682120236722	MED24
50562	ENSG00000128000	46.968044874670525	0.10576253074813254	0.17027304969376889	0.6211348826977808	0.5345108795384177	0.7120682120236722	MED24
50563	ENSG00000166847	369.1663288539379	0.037403623790330666	0.06021854007442238	0.6211313616056549	0.5345131960830068	0.7120682120236722	MED24
50564	ENSG00000070785	186.19833698232753	-0.06445691387310791	0.1037988403058687	-0.620979133130677	0.5346133528224921	0.7120682120236722	MED24
50565	ENSG00000161618	126.86330371282425	-0.07362073235438737	0.11855778848601141	-0.6209691770952177	0.5346199035960478	0.7120682120236722	MED24
50566	ENSG00000100804	1178.7305341362962	-0.038698286750603106	0.06235100315821109	-0.6206521914717081	0.5348284918251861	0.7122568902519874	MED24
50567	ENSG00000120942	379.00788246674995	0.06138806950984094	0.09897350014322011	0.6202475351584921	0.5350948302367743	0.7123906035427271	MED24
50568	ENSG00000171566	331.17424328999255	0.04114215975715729	0.0663333024527694	0.6202338529195242	0.5351038368395862	0.7123906035427271	MED24
50569	ENSG00000153786	124.06055481691868	0.0643257579377919	0.10371867941799964	0.6201945329302816	0.5351297204210261	0.7123906035427271	MED24
50570	ENSG00000159069	397.76910457423	0.03772304189525931	0.06087584306982981	0.619671777719575	0.5354738999431692	0.7126014428657403	MED24
50571	ENSG00000025772	527.7351058115929	-0.04789731709841904	0.07730521686062776	-0.6195871254688061	0.5355296450711406	0.7126014428657403	MED24
50572	ENSG00000054118	1000.314156557296	0.05070597613360137	0.08183968055753095	0.6195769068032533	0.5355363744558479	0.7126014428657403	MED24
50573	ENSG00000092140	152.5289904127595	-0.05800704661144928	0.09363618206283211	-0.6194939320841293	0.5355910180805933	0.7126014428657403	MED24
50574	ENSG00000169814	50.074744666060944	0.11089442127992488	0.1790452677407622	0.6193652738171654	0.535675752503294	0.7126014428657403	MED24
50575	ENSG00000127152	712.3122833712877	-0.07520515030405663	0.12142713725865759	-0.619343846868914	0.53568986496203	0.7126014428657403	MED24
50576	ENSG00000182899	13025.476206313342	-0.04044404574521289	0.06535075418523462	-0.6188764957566601	0.5359977236157585	0.7129218566077867	MED24
50577	ENSG00000128989	1461.3872570675112	-0.02731351843869404	0.04416690962715216	-0.6184158835034886	0.5363012303131942	0.7132364025234957	MED24
50578	ENSG00000105404	296.093820055593	-0.05577671451281228	0.09024332876458113	-0.6180702249838065	0.5365290484710782	0.713332017487871	MED24
50579	ENSG00000167716	85.975001135722	-0.076927612704016	0.12448452509491706	-0.6179692828916702	0.5365955870188988	0.713332017487871	MED24
50580	ENSG00000109536	773.1300869615363	0.04130741649709002	0.06684464712290789	0.6179614714868295	0.5366007362781442	0.713332017487871	MED24
50581	ENSG00000136824	596.0724576017036	0.07778660375552138	0.12588865695175153	0.6179000208520304	0.5366412452553933	0.713332017487871	MED24
50582	ENSG00000185238	206.51997850239115	0.049193155818845855	0.07966278631433328	0.6175173891701402	0.5368935151391843	0.7134155934135036	MED24
50583	ENSG00000141428	151.89075703772386	-0.06430058646625395	0.10412803308381095	-0.617514655390633	0.5368953177403524	0.7134155934135036	MED24
50584	ENSG00000178950	329.53139633634527	0.04535954955976308	0.07345680580135724	0.6174996185162871	0.5369052328179619	0.7134155934135036	MED24
50585	ENSG00000086589	641.8069330112328	0.03785959808672093	0.06138939993793129	0.6167123009021015	0.537424506199638	0.7139878197817089	MED24
50586	ENSG00000185963	153.43249491122495	0.06074070204135861	0.09850217706297504	0.616643244367335	0.5374700642991233	0.7139878197817089	MED24
50587	ENSG00000123562	1158.7465223721217	0.035481880477895876	0.05756479965132789	0.616381550753428	0.5376427268789421	0.7141280453626687	MED24
50588	ENSG00000109180	905.6111181381715	-0.02774242230349606	0.04503814555939722	-0.6159761233265875	0.537910278453277	0.7143718627629098	MED24
50589	ENSG00000213339	588.5912721742425	0.056283503851634255	0.0913841645451567	0.6158999661677954	0.537960543899827	0.7143718627629098	MED24
50590	ENSG00000134901	133.77504599587047	0.07224856872667061	0.11737962616589964	0.615512002266538	0.5382166454410552	0.7146227748950355	MED24
50591	ENSG00000136051	284.9938845136248	0.050866952426587425	0.08266473494933275	0.6153404164153556	0.5383299316759782	0.7146490031538921	MED24
50592	ENSG00000174840	381.5374933397976	-0.03640897854786128	0.059183295479604395	-0.6151901183064139	0.5384291729192772	0.7146490031538921	MED24
50593	ENSG00000185122	402.2869762125117	-0.052975021400285545	0.08611346755985405	-0.6151769624590336	0.538437860109745	0.7146490031538921	MED24
50594	ENSG00000157350	290.9181298151075	-0.060689509040013565	0.09870508921545816	-0.6148569392155415	0.5386492024636311	0.7148403557323809	MED24
50595	ENSG00000115317	327.61396586295484	-0.04840028334927756	0.07880067794908235	-0.6142115094561974	0.5390755687775449	0.7152812738954959	MED24
50596	ENSG00000204272	231.5314089030803	-0.07931030388033182	0.12913821955727153	-0.6141505137072024	0.539115870881016	0.7152812738954959	MED24
50597	ENSG00000239789	438.3995352412304	-0.038942258128508885	0.06347385610480163	-0.6135165014114056	0.5395348751874129	0.7157479608257852	MED24
50598	ENSG00000163946	402.38640731468723	-0.04224112270505981	0.06889292513241767	-0.613141663296616	0.5397826738571634	0.715931635741857	MED24
50599	ENSG00000181027	86.65800523479555	0.07625265084380867	0.12437157133848674	0.6131035414538685	0.5398078787063203	0.715931635741857	MED24
50600	ENSG00000197429	76.55491048360103	0.07793982552849091	0.12737072847016828	0.6119131645442801	0.5405952111955001	0.7168026939851087	MED24
50601	ENSG00000064961	320.2272553066927	0.043525301083552535	0.0711305949095682	0.6119068895584013	0.5405993630825486	0.7168026939851087	MED24
50602	ENSG00000138078	114.90127950930933	0.06594254527603922	0.10783484146770199	0.6115142784884597	0.5408591685637967	0.7170578387761212	MED24
50603	ENSG00000133134	79.88677998609734	0.08299739655135896	0.13591840906796457	0.6106413187183274	0.5414370623332698	0.7177345811348601	MED24
50604	ENSG00000176160	18.56657075986305	-0.14672890773135416	0.24042074372625152	-0.6103005317146136	0.5416627447846065	0.7178434197700617	MED24
50605	ENSG00000167618	125.62234969713819	0.12834027134668574	0.21032222819524427	0.6102078341788303	0.5417241408316538	0.7178434197700617	MED24
50606	ENSG00000166750	357.73081896023234	-0.11452489819536507	0.18768554621736694	-0.6101956197667385	0.5417322310210916	0.7178434197700617	MED24
50607	ENSG00000162735	196.7439751236773	0.05552544976703924	0.09100892489941288	0.6101099406284433	0.5417889821079811	0.7178434197700617	MED24
50608	ENSG00000155368	3194.597865620112	-0.038078640531639195	0.06243193091918858	-0.6099225183492707	0.5419131348992471	0.7179185337480128	MED24
50609	ENSG00000103343	62.54774451934112	-0.08747287800646848	0.14346467785549977	-0.6097171743875015	0.5420491757153519	0.7179758016827443	MED24
50610	ENSG00000163510	231.0282591660929	0.05188579861926272	0.08510701549371241	0.6096536027995949	0.5420912954821322	0.7179758016827443	MED24
50611	ENSG00000135931	37.14674169072185	-0.1858205415125175	0.3048699923291975	-0.609507482493945	0.54218811462402	0.7180099401356509	MED24
50612	ENSG00000174744	363.2753475268697	0.0538469706077237	0.08835903101485594	0.6094110583746706	0.5422520098543719	0.7180099401356509	MED24
50613	ENSG00000144395	41.09098095820581	0.11627497336999539	0.19084667324254173	0.6092585812183624	0.5423530561693188	0.7180543945949106	MED24
50614	ENSG00000134717	587.3857654766229	-0.03977624851405348	0.06529959883319096	-0.6091346535782348	0.5424351896909474	0.718055501090775	MED24
50615	ENSG00000167642	374.12285088541046	0.11350785516242202	0.1863675624829747	0.6090537089725114	0.542488839388257	0.718055501090775	MED24
50616	ENSG00000214087	147.8974142831297	0.06460749711101553	0.10611090709700222	0.6088676355575212	0.5426121779854931	0.7181177329036614	MED24
50617	ENSG00000117479	100.61428324020177	0.07061280451506116	0.11599083320964675	0.6087791816050893	0.5426708145096077	0.7181177329036614	MED24
50618	ENSG00000151176	75.69404029313029	-0.07417123208475189	0.12189520421752005	-0.608483595075607	0.5428667830581191	0.7182877415522197	MED24
50619	ENSG00000197961	248.15841113972462	-0.05164546187986831	0.08489888207756709	-0.6083173372375258	0.5429770245023312	0.7183442932314531	MED24
50620	ENSG00000157916	1329.3473761900043	0.029525500339193284	0.04854711358928921	0.6081824058373555	0.5430665023601648	0.7183733645887973	MED24
50621	ENSG00000288709	116.33202016663249	0.055497277253103515	0.0912806538988989	0.6079850974180299	0.5431973578792317	0.7184179263152506	MED24
50622	ENSG00000103226	285.021564122563	0.03905417512626522	0.0642437616293581	0.6079061084807065	0.5432497479732445	0.7184179263152506	MED24
50623	ENSG00000136319	329.0092831106894	-0.06364665033647877	0.10471191337558942	-0.607826256676121	0.5433027129285037	0.7184179263152506	MED24
50624	ENSG00000141646	204.95899550430772	-0.047351810193065086	0.07796656791644786	-0.6073348033455725	0.5436287459185656	0.7187597358759318	MED24
50625	ENSG00000099974	68.55664881227369	-0.08598522350571891	0.14167819833543965	-0.6069051167783689	0.5439138822292315	0.718991419541123	MED24
50626	ENSG00000067560	4796.498674028816	0.03816753354678826	0.06289994378488387	0.6067975780283716	0.5439852556552773	0.718991419541123	MED24
50627	ENSG00000130755	2714.4774241375044	0.04335802159816602	0.07145764573112229	0.6067653244736286	0.5440066632348358	0.718991419541123	MED24
50628	ENSG00000165819	404.00289488615715	-0.03983541015843026	0.06567583767013345	-0.6065459013786694	0.544152311552997	0.7190470198105334	MED24
50629	ENSG00000095261	361.62616030153833	0.03880855681465083	0.06398789979886095	0.6064983682327647	0.5441838655848559	0.7190470198105334	MED24
50630	ENSG00000136840	105.67136278836502	-0.06898341139495243	0.11383623891855754	-0.6059881462203401	0.5445226246547744	0.7194053099411681	MED24
50631	ENSG00000214941	107.60492483853125	0.06762133808928997	0.11161454780864627	0.6058469923223723	0.5446163615027318	0.7194398360367518	MED24
50632	ENSG00000026297	498.75245381890244	-0.07947539919689992	0.13125555469829187	-0.6055012252973565	0.5448460107863506	0.7196538720104684	MED24
50633	ENSG00000102241	654.3531201687578	0.04011388987818323	0.0662740577909177	0.6052728807512446	0.5449976975394364	0.7196735611298319	MED24
50634	ENSG00000164040	358.9991781154549	0.046207725139299397	0.07634572702026311	0.6052431084589094	0.5450174764886461	0.7196735611298319	MED24
50635	ENSG00000124160	435.93032311533295	-0.05457436546752942	0.09018428155723006	-0.6051427646279697	0.5450841416167906	0.7196735611298319	MED24
50636	ENSG00000196172	28.59392716611618	-0.1215226351078922	0.20084008930761452	-0.6050716046125801	0.5451314204348408	0.7196735611298319	MED24
50637	ENSG00000255150	37.561110025159024	0.10399733716426603	0.17193766336720345	0.6048548940796131	0.5452754157683928	0.7197743704548791	MED24
50638	ENSG00000137992	127.70243289572298	0.058617522399267735	0.09713751509549709	0.6034488564139213	0.5462101289383565	0.7208544524220217	MED24
50639	ENSG00000204070	214.60138094670634	0.04421746205810676	0.07327804854911406	0.6034203002618218	0.5462291208730674	0.7208544524220217	MED24
50640	ENSG00000128578	223.58677424622107	0.1167053318439471	0.19362419468135816	0.6027414705894878	0.5466806887072013	0.721360928607816	MED24
50641	ENSG00000110628	21.994600338334052	-0.1439734476161356	0.23896142574147058	-0.6024966045017605	0.546843622717488	0.7214864657772759	MED24
50642	ENSG00000142188	99.934641642074	-0.0634723099106024	0.10540121272820586	-0.6021971499917754	0.5470429125648035	0.7216599325046038	MED24
50643	ENSG00000047578	34.97924274769221	0.10393591552979131	0.17269885727237866	0.6018332557109211	0.5472851360711453	0.7218899873660297	MED24
50644	ENSG00000130164	316.5321256688344	0.06331216272150975	0.10523244662262103	0.6016410789017995	0.5474130785355762	0.721891488281035	MED24
50645	ENSG00000073350	24.30293777151587	-0.14454878307876823	0.24026281913790254	-0.601627765783445	0.5474219423442916	0.721891488281035	MED24
50646	ENSG00000010322	136.6374465587303	-0.05744480151241074	0.0955115635530795	-0.6014434208323521	0.5475446856032257	0.7219638885131369	MED24
50647	ENSG00000117697	359.3870245918518	-0.049159922992359724	0.08178781176018167	-0.6010666129142386	0.5477956197151814	0.7222052756453122	MED24
50648	ENSG00000149257	250.88051803080893	-0.07012379017492386	0.11672585244875629	-0.6007562909485612	0.5480023203867592	0.7223882935161515	MED24
50649	ENSG00000138468	63.254349252033506	-0.0948168101262059	0.15797802469019095	-0.6001898701553595	0.5483797038941757	0.7227962359229401	MED24
50650	ENSG00000160216	481.29013509672114	0.04063304230847659	0.06775278670079048	0.5997250340110737	0.5486895014799331	0.7231150061609224	MED24
50651	ENSG00000117868	334.67374382578504	0.04446033052444883	0.07421172355528728	0.5991011715463819	0.5491054204833592	0.7235735369965216	MED24
50652	ENSG00000109390	995.5117693941871	-0.045094373419758076	0.07533647964402608	-0.5985728777457403	0.5494577469889653	0.7239001887397688	MED24
50653	ENSG00000145012	193.8010639991461	0.08463399355467188	0.14140415894376182	0.5985254902462371	0.5494893558203207	0.7239001887397688	MED24
50654	ENSG00000164291	31.90246418128649	-0.11671610300432518	0.19514080930322764	-0.598112221739129	0.549765055852861	0.7241737497692965	MED24
50655	ENSG00000139631	51.446453408942304	0.09873625012614742	0.16511129436693006	0.5979981593913491	0.5498411612246377	0.7241843611079943	MED24
50656	ENSG00000169740	161.48044759988758	-0.06544727144118168	0.10952583733438226	-0.5975509800611816	0.5501395809960181	0.7244877392599461	MED24
50657	ENSG00000167785	36.172770902696854	-0.10646104851581446	0.17831463896033933	-0.5970404288539288	0.5504803887345642	0.7248468568316299	MED24
50658	ENSG00000163956	392.9448786631885	-0.04540744331889222	0.07607791886808311	-0.5968544354851162	0.5506045705257041	0.724920677908517	MED24
50659	ENSG00000156504	163.1203095427023	-0.05661117286654396	0.0948795627170927	-0.5966635094571887	0.5507320600342704	0.7249575172825733	MED24
50660	ENSG00000243811	54.19879847307755	-0.08380361411512886	0.14046667848179697	-0.5966084983349909	0.5507687960185684	0.7249575172825733	MED24
50661	ENSG00000196943	144.43757993949896	-0.05286499091907297	0.08865371742035354	-0.5963087894939866	0.5509689603450088	0.724969172965124	MED24
50662	ENSG00000174953	811.2276758979767	0.037984314881876216	0.06371195013480038	0.5961882315877919	0.5510494865525244	0.724969172965124	MED24
50663	ENSG00000186222	344.9152731567103	0.03972902347504565	0.06664362299606959	0.5961414114203955	0.551080761470619	0.724969172965124	MED24
50664	ENSG00000166912	38.72758060050589	-0.10230609275801857	0.17161575400709944	-0.5961346226628259	0.5510852962948526	0.724969172965124	MED24
50665	ENSG00000090238	68.23299301000199	-0.11332998112136189	0.19015601422669087	-0.5959842058230023	0.551185777993334	0.724969172965124	MED24
50666	ENSG00000140688	168.2327668595529	0.0465798578713912	0.07815631554090406	0.5959832874543972	0.5511863915110711	0.724969172965124	MED24
50667	ENSG00000054219	189.4525908306199	0.09112342432568865	0.15303069083383491	0.5954584915560047	0.551537037232434	0.7251849597078297	MED24
50668	ENSG00000214026	619.1247104032522	-0.03042114404464066	0.05110193054643105	-0.5953032247382534	0.551640800756746	0.7251849597078297	MED24
50669	ENSG00000068400	263.91381483063935	0.04425355583005279	0.07434496372927092	0.5952461822592751	0.5516789241807497	0.7251849597078297	MED24
50670	ENSG00000185477	209.64146291454642	-0.07904803375093825	0.13281769469647725	-0.5951619167279135	0.5517352440628043	0.7251849597078297	MED24
50671	ENSG00000097033	609.5717248278065	-0.03059442614218549	0.05140617464387639	-0.5951508034615053	0.5517426719589908	0.7251849597078297	MED24
50672	ENSG00000269743	43.64568537392986	-0.0973307299353588	0.16354645151278513	-0.5951259048121262	0.5517593139216592	0.7251849597078297	MED24
50673	ENSG00000168887	288.45247177681676	0.04480987954037536	0.07532868917280498	0.5948580817274136	0.5519383392939174	0.7253306750760521	MED24
50674	ENSG00000105402	352.22278821745516	-0.04583251569517515	0.07708122012723538	-0.594600288105468	0.552110687449918	0.7254675806694687	MED24
50675	ENSG00000198169	27.2662727394953	-0.12395347957718178	0.2085022820331539	-0.5944945943444013	0.5521813567452454	0.7254708640102348	MED24
50676	ENSG00000280893	223.10269172786278	-0.06595941453340773	0.11101543192551724	-0.5941463577573737	0.5524142272036687	0.7256872245280142	MED24
50677	ENSG00000115942	229.37266823502858	-0.043871416770121366	0.07386659188881603	-0.5939277235933209	0.5525604554149681	0.7257897267990732	MED24
50678	ENSG00000114904	87.55654665691537	0.06746315470922438	0.11370093989040717	0.5933385843094177	0.5529545815935231	0.7261978897063016	MED24
50679	ENSG00000100129	869.0637813563293	0.02814728278740378	0.047445621318634994	0.5932535396337724	0.5530114867097282	0.7261978897063016	MED24
50680	ENSG00000266338	38.14462551651716	0.11257059705685563	0.18981344343788112	0.5930591375299284	0.5531415758798779	0.7261978897063016	MED24
50681	ENSG00000136159	161.2856564766935	0.0703934365032338	0.11869624703264829	0.5930552840804779	0.5531441546663485	0.7261978897063016	MED24
50682	ENSG00000196453	130.9388431024534	-0.056900219023869304	0.09597889767783066	-0.5928409306685776	0.5532876124824362	0.7262966290906729	MED24
50683	ENSG00000126215	63.20945192148644	-0.08724812883535359	0.14720363327895672	-0.592703637076776	0.5533795069470926	0.72632766563036	MED24
50684	ENSG00000159618	116.37689774740926	-0.11286370542615272	0.19053815385429376	-0.5923417601309426	0.5536217572000655	0.7265560167866687	MED24
50685	ENSG00000240303	24.100019181043148	0.11426903517659004	0.1930324373341479	0.5919680482445816	0.5538719845918296	0.7267442827826268	MED24
50686	ENSG00000127616	1073.749892334938	0.04146611356720101	0.0700586303669723	0.5918773083344399	0.5539327499404529	0.7267442827826268	MED24
50687	ENSG00000164815	195.74731152564243	-0.046069759175236605	0.07785440684538131	-0.5917424721600031	0.5540230510450252	0.7267442827826268	MED24
50688	ENSG00000103496	214.94029444898248	0.05307182282353425	0.08969083212018424	0.591719594622769	0.5540383730704239	0.7267442827826268	MED24
50689	ENSG00000186073	85.09179052429027	-0.0706223369696719	0.11939682214089523	-0.5914926017573016	0.5541904107444515	0.726814482150511	MED24
50690	ENSG00000173914	142.76355685014417	-0.0644223478929936	0.10892535057994777	-0.5914357635756208	0.5542284836169327	0.726814482150511	MED24
50691	ENSG00000182923	122.54271991387571	-0.05791686893400133	0.09794744671378697	-0.5913055508556613	0.554315711011576	0.7268393046556422	MED24
50692	ENSG00000254505	217.16455326327028	-0.048727288888400076	0.08250852545122078	-0.5905727756243536	0.5548067105060388	0.7271864712350484	MED24
50693	ENSG00000171311	607.6623649275226	0.041786317338404495	0.07075866126518171	0.5905470311514548	0.5548239645768892	0.7271864712350484	MED24
50694	ENSG00000084733	868.5163609795632	0.02826281119547319	0.047868486438540095	0.5904262553143546	0.5549049126317168	0.7271864712350484	MED24
50695	ENSG00000134146	88.42698459805369	-0.08446158920590291	0.14308112417885172	-0.5903056024379969	0.5549857840378289	0.7271864712350484	MED24
50696	ENSG00000185875	50.52881584013251	-0.10044601202888277	0.17017153076448244	-0.590263315947367	0.555014129258715	0.7271864712350484	MED24
50697	ENSG00000214021	36.8503498691473	0.11460188867396663	0.19416784825759661	0.5902207275940338	0.5550426775374597	0.7271864712350484	MED24
50698	ENSG00000120875	7828.239201658431	-0.06600177702388327	0.11183013893377168	-0.590196682693661	0.555058795888207	0.7271864712350484	MED24
50699	ENSG00000147400	165.58680464754573	0.058532671402592724	0.09928702389207182	0.5895299215154198	0.5555058462282773	0.7276825720779575	MED24
50700	ENSG00000159579	383.7147848116074	0.04798808861724743	0.08143394433145534	0.589288521036444	0.5556677438747288	0.7278050621925987	MED24
50701	ENSG00000111863	63.21349369166321	0.16675020588323147	0.2830729445530771	0.5890715064503993	0.5558133065380806	0.7279061294829257	MED24
50702	ENSG00000204632	45.05118082851461	-0.13003719084047152	0.22086377355006853	-0.5887664995952486	0.5560179215250688	0.7280844986919874	MED24
50703	ENSG00000010539	74.82665646245519	-0.07428739775290337	0.1264086532708629	-0.5876765223795527	0.5567494370282785	0.7287428761436786	MED24
50704	ENSG00000277150	116.38020475286594	0.05360294444387681	0.09121576060508957	0.5876500298665046	0.5567672227636229	0.7287428761436786	MED24
50705	ENSG00000015133	346.3760298027193	0.05427311992056536	0.09236115841844923	0.5876184410190795	0.5567884302824129	0.7287428761436786	MED24
50706	ENSG00000151116	165.25744381029799	-0.07396749925809327	0.1258787238196954	-0.5876092242883072	0.5567946181097774	0.7287428761436786	MED24
50707	ENSG00000197150	105.07917547866462	-0.06387295215956054	0.1087571796487391	-0.5872987178028671	0.5570031021200413	0.7289260960110034	MED24
50708	ENSG00000146223	1387.8720700073263	0.03976696097479402	0.06777432891311953	0.5867555107151502	0.5573679202105202	0.7293138333801003	MED24
50709	ENSG00000100448	71.24714772077535	0.12273550025960837	0.2092840575918213	0.5864541316328378	0.5575703766842288	0.7294890519638016	MED24
50710	ENSG00000126432	906.1527053509345	-0.040194886946832924	0.0685518062154855	-0.5863432222410663	0.5576448909445281	0.7294968567217784	MED24
50711	ENSG00000117505	904.7722399561754	0.033347641280172806	0.05692876965758147	0.5857783591803261	0.5580244682747664	0.7298493067841368	MED24
50712	ENSG00000135686	236.61524406208198	-0.07386446040189927	0.12610491098392237	-0.5857381748702597	0.558051476160733	0.7298493067841368	MED24
50713	ENSG00000189180	106.59912663733931	0.07609919885453821	0.12995691067376353	0.5855725444687842	0.5581628031093976	0.7298936222541251	MED24
50714	ENSG00000162600	81.63279069717618	0.07407657690149762	0.1265296238994623	0.5854484872282342	0.5582461941136846	0.7298936222541251	MED24
50715	ENSG00000213648	22.714843639048812	-0.1173357048709784	0.2004430838432989	-0.5853816585794916	0.5582911186946606	0.7298936222541251	MED24
50716	ENSG00000168936	264.1130175759775	-0.04551696685549987	0.07780498208281844	-0.5850135253170544	0.5585386223947211	0.7301275051620958	MED24
50717	ENSG00000102738	323.57953695005415	-0.051043561120287184	0.0873148964220958	-0.5845916700574607	0.5588223100625468	0.7304086248692733	MED24
50718	ENSG00000126461	285.90213154158715	-0.04198410466100856	0.0718854331258099	-0.5840418960477056	0.5591921250660301	0.7307926502326288	MED24
50719	ENSG00000100526	520.0051208197636	-0.0774368568883444	0.1326085457728385	-0.5839507283414112	0.5592534620836807	0.7307926502326288	MED24
50720	ENSG00000122481	71.16773234929833	-0.07211624415033763	0.12354893325284887	-0.5837059232453934	0.5594181814566715	0.7308854344540221	MED24
50721	ENSG00000074935	163.3088258783493	-0.059094766917249145	0.10125368272665793	-0.5836307907612605	0.5594687397645665	0.7308854344540221	MED24
50722	ENSG00000131899	57.983626792378345	-0.08453671397047195	0.1448838945357069	-0.5834790280960988	0.5595708709754406	0.7308854344540221	MED24
50723	ENSG00000104884	83.33488667068485	0.066705884011571	0.11434514587003285	0.58337311570174	0.5596421518420169	0.7308854344540221	MED24
50724	ENSG00000221914	478.54572826435617	-0.030493683701215274	0.05227474474343451	-0.5833349134630667	0.5596678636878243	0.7308854344540221	MED24
50725	ENSG00000164932	32.823172436008406	0.19010117492381365	0.3260604609741199	0.5830243089146047	0.559876935955379	0.731068754900263	MED24
50726	ENSG00000138376	360.02368075287865	-0.0596012664685339	0.10226053031591399	-0.5828374474922767	0.5600027332359663	0.7311433059866461	MED24
50727	ENSG00000160408	47.5122967267988	-0.08845041956225741	0.15178880324104074	-0.5827203171356328	0.5600815937390651	0.7311565653301191	MED24
50728	ENSG00000271092	73.38130560488344	-0.07047586607621278	0.12102543053311329	-0.5823227875808312	0.5603492790952131	0.7314162919331851	MED24
50729	ENSG00000147099	155.1002676799149	0.05043884190059745	0.08665948976767827	0.5820348358364074	0.5605432165041546	0.7315362159657671	MED24
50730	ENSG00000109790	230.00083789823896	-0.056871087054894465	0.09773611705371395	-0.58188404419258	0.560644788645031	0.7315362159657671	MED24
50731	ENSG00000101474	304.3757101446339	-0.040721660325629974	0.0699965301712585	-0.5817668422420006	0.5607237411717287	0.7315362159657671	MED24
50732	ENSG00000284981	24.936479210871127	-0.12205430345176997	0.20980164398987958	-0.5817604720850407	0.5607280325513906	0.7315362159657671	MED24
50733	ENSG00000100353	1413.559005200015	0.025052464292210558	0.04306943895928209	0.5816761234316331	0.5607848571554903	0.7315362159657671	MED24
50734	ENSG00000168556	114.93561941084556	-0.06699738761525617	0.11523739205609529	-0.5813858368353491	0.5609804408128194	0.7317016608812383	MED24
50735	ENSG00000164776	249.70474312768968	0.06050927778113761	0.10411135113810203	0.5811976995752657	0.5611072179081822	0.7317023014685659	MED24
50736	ENSG00000139437	140.85536424770842	-0.0697114383930758	0.11995174992155774	-0.5811623293421188	0.5611310538389311	0.7317023014685659	MED24
50737	ENSG00000136271	560.5864798645	-0.04577090241910916	0.07876880962404789	-0.5810790163970617	0.5611872002054533	0.7317023014685659	MED24
50738	ENSG00000139514	697.8647572972892	-0.04594212602815268	0.0790873488280572	-0.5809036047982197	0.5613054227005501	0.7317218611175363	MED24
50739	ENSG00000172059	56.10397351588787	0.08529237641337332	0.14686166032862816	0.5807667993301793	0.5613976341087691	0.7317218611175363	MED24
50740	ENSG00000168487	32.0126078615862	-0.12433165948579207	0.21408782825555303	-0.5807507157173806	0.5614084754768544	0.7317218611175363	MED24
50741	ENSG00000107371	811.8045069350819	-0.031768085802233795	0.05474818854891714	-0.5802582084309369	0.5617405054285249	0.7319319554587543	MED24
50742	ENSG00000165914	20.232357006395414	-0.13833033432716751	0.2383970670429013	-0.5802518296178281	0.5617448064078672	0.7319319554587543	MED24
50743	ENSG00000177628	104.46733237664081	0.058539549619034195	0.10089449885340085	0.5802055640723469	0.5617760018969278	0.7319319554587543	MED24
50744	ENSG00000010404	273.4657263917323	-0.05156019219243673	0.0889143561671432	-0.5798860208301203	0.5619914833178379	0.7321230708126368	MED24
50745	ENSG00000168434	101.61025282634954	-0.06827667595771827	0.11777529932671371	-0.5797198253626668	0.562103571683819	0.732179462651065	MED24
50746	ENSG00000115289	291.55271266776094	0.03969802358719009	0.06856302609341663	0.579000459126495	0.562588863378588	0.7327219047943867	MED24
50747	ENSG00000002919	187.59895200144877	0.06997105576918541	0.12087203298712614	0.5788854050021472	0.5626664988052252	0.7327308571999331	MED24
50748	ENSG00000158545	535.7847532071396	0.03966963193111871	0.0685446740577147	0.5787412731398625	0.562763762403128	0.7327308571999331	MED24
50749	ENSG00000160352	86.40010593478785	-0.08849295050486555	0.15294656359759204	-0.5785873734155527	0.5628676265428882	0.7327308571999331	MED24
50750	ENSG00000121851	219.50687073732027	-0.051029432732304765	0.08821177600730858	-0.5784877602745108	0.5629348585804274	0.7327308571999331	MED24
50751	ENSG00000150316	750.1028821151152	0.04942939988775045	0.08544701248967788	0.5784801416400788	0.5629400007955885	0.7327308571999331	MED24
50752	ENSG00000174842	167.3234437584245	0.04739550972052777	0.08196774150515423	0.5782214911648808	0.5631145909837545	0.732868469762641	MED24
50753	ENSG00000167525	28.14533237810191	0.11579899209555458	0.20032882940287708	0.5780445702234583	0.5632340284238039	0.7329342786116558	MED24
50754	ENSG00000135912	124.79551775356225	0.06283933261932377	0.10885954626698185	0.5772514655279575	0.5637695950233876	0.733541512439038	MED24
50755	ENSG00000144591	153.1997632704474	0.07329046724074302	0.1271178233229683	0.5765553981720872	0.5642398364706491	0.7340636112127932	MED24
50756	ENSG00000163001	134.7176166786329	0.06887597537771342	0.11959862768504652	0.5758926896644069	0.5646877171237763	0.7343814758107043	MED24
50757	ENSG00000172171	143.02317925440238	-0.05703140558979077	0.09905655058483309	-0.575745927483599	0.5647869270594978	0.7343814758107043	MED24
50758	ENSG00000158158	87.65289537752822	-0.06870283758519626	0.11933087689590494	-0.5757339539633762	0.5647950214231263	0.7343814758107043	MED24
50759	ENSG00000153107	298.7223150503056	0.03814468172249071	0.06625431199156062	0.5757313082860106	0.5647968099668766	0.7343814758107043	MED24
50760	ENSG00000064547	45.634513103841094	-0.101954879823603	0.17710234698276453	-0.5756833918949994	0.564829203111315	0.7343814758107043	MED24
50761	ENSG00000159479	231.04029552303498	0.05319946136305796	0.09249763977791764	0.5751439873578104	0.5651939209479682	0.7347659060259317	MED24
50762	ENSG00000101596	683.7487743731372	0.04014829221176731	0.06987204982513233	0.5745973148382766	0.5655636684866383	0.7350267423594291	MED24
50763	ENSG00000023608	215.40902409582537	-0.05188395547120379	0.09030229205841163	-0.5745585664386336	0.5655898807717378	0.7350267423594291	MED24
50764	ENSG00000126243	68.1948204258448	-0.08074528207009714	0.14053876473893256	-0.574540997425807	0.5656017659444996	0.7350267423594291	MED24
50765	ENSG00000139793	84.78475972391836	-0.08783497264602112	0.1529310823380874	-0.57434349710442	0.5657353801935736	0.7351106124566558	MED24
50766	ENSG00000164241	34.21898460299357	-0.10791909852669439	0.18805636019738645	-0.5738657199013162	0.5660586719259395	0.7354408969156205	MED24
50767	ENSG00000011143	111.62186728924853	0.056899792948861196	0.09924793480139232	0.5733095914058552	0.5664350923296804	0.7358401187222239	MED24
50768	ENSG00000104866	34.08163887616167	0.10937014646235575	0.19096535674519433	0.5727224472881156	0.5668326361882087	0.7360586697208327	MED24
50769	ENSG00000095380	360.843568593167	-0.04851482953279153	0.08472628262234093	-0.5726066107377992	0.5669110826568514	0.7360586697208327	MED24
50770	ENSG00000189042	55.75135320606056	0.07785180778567122	0.1360027700868488	0.5724281037508024	0.5670319807913742	0.7360586697208327	MED24
50771	ENSG00000175322	34.44957279822055	-0.10551022992088623	0.1843314885018011	-0.572393956010697	0.5670551095744398	0.7360586697208327	MED24
50772	ENSG00000135749	84.59054356331971	0.07744721666723726	0.13531348196028897	0.5723540296595577	0.5670821528718379	0.7360586697208327	MED24
50773	ENSG00000186468	15268.451540756769	-0.04578544198266116	0.07999590201781873	-0.5723473431484359	0.5670866819038143	0.7360586697208327	MED24
50774	ENSG00000163359	22.18257288183981	0.2756904482523895	0.48171938912092793	0.572305069047536	0.5671153161846563	0.7360586697208327	MED24
50775	ENSG00000134602	400.70146216559556	0.049521258308484695	0.08653870453342406	0.5722440447367453	0.567156652105885	0.7360586697208327	MED24
50776	ENSG00000113643	1022.6908950137612	0.03276272610156617	0.057279209601436655	0.5719828595669803	0.5673335869164517	0.7361985162742202	MED24
50777	ENSG00000163539	176.18368205569044	0.04544533202073151	0.07950113070206197	0.5716312663657854	0.5675718086310867	0.7364178477751798	MED24
50778	ENSG00000149679	60.29800189552884	0.08708645483222274	0.1524718488182719	0.5711641559224439	0.5678883730303804	0.7367277705903559	MED24
50779	ENSG00000111011	562.7671048150188	-0.04831934882511599	0.08461128458786801	-0.5710745210934223	0.5679491289159255	0.7367277705903559	MED24
50780	ENSG00000104695	389.98688813450235	0.0366747057555953	0.0642815015265881	0.5705328109117973	0.5683163747108173	0.7371143034335792	MED24
50781	ENSG00000247077	703.9242015171055	-0.040903720105220344	0.07174296287818534	-0.5701426100100169	0.568580976980742	0.7372137743793197	MED24
50782	ENSG00000189339	115.18061094114657	0.058062984486327886	0.10184013730269842	0.5701385134011343	0.5685837552774555	0.7372137743793197	MED24
50783	ENSG00000130940	67.30822044007627	-0.10138102977718787	0.17784266154534156	-0.5700602369321853	0.568636843177541	0.7372137743793197	MED24
50784	ENSG00000100211	61.85847037886427	-0.08501772420837064	0.14915099504319934	-0.5700111097733309	0.5686701629280055	0.7372137743793197	MED24
50785	ENSG00000104613	684.1471846741437	-0.05322661297826018	0.09341784516859712	-0.5697692221673356	0.5688342331346163	0.7373366515247974	MED24
50786	ENSG00000111696	95.49280874777378	0.08198504764534295	0.1442145074826244	0.5684937602773484	0.5696997414074574	0.7383137251233874	MED24
50787	ENSG00000120254	472.0992078061587	-0.04825376279692211	0.08488596757205559	-0.5684539409409668	0.5697267722902892	0.7383137251233874	MED24
50788	ENSG00000176715	134.19006468005446	0.06053937876808745	0.10652972448409492	0.5682862605837875	0.5698406068190784	0.7383713305453102	MED24
50789	ENSG00000284024	145.3324504944276	-0.05176143989267806	0.09114653392292099	-0.5678925754483507	0.5701079136801097	0.7386277596035704	MED24
50790	ENSG00000111144	579.5808933490495	-0.05264623927863827	0.09278169820641842	-0.5674205182310009	0.570428512918602	0.738953163052923	MED24
50791	ENSG00000041988	70.01771523504745	-0.08635956219319266	0.15235529121338695	-0.5668300818790634	0.5708296306295014	0.7393476009765828	MED24
50792	ENSG00000169118	224.405443153749	0.039198710208153395	0.06916185017769043	0.5667678077935189	0.5708719448622985	0.7393476009765828	MED24
50793	ENSG00000258311	69.17561870577974	-0.10196475960265619	0.1799834211809671	-0.5665230660335885	0.5710382573930477	0.7394730025768818	MED24
50794	ENSG00000187231	34.43798829223928	0.10893151009647407	0.19252882151110914	0.5657932627515126	0.5715343269337572	0.7399673384762634	MED24
50795	ENSG00000127081	37.850162299257455	-0.10879851344448535	0.1923061241715151	-0.5657568832672718	0.571559060540771	0.7399673384762634	MED24
50796	ENSG00000183323	44.508474518472276	-0.09352677099684052	0.16534460178405724	-0.5656475626521391	0.5716333882732718	0.7399735455545747	MED24
50797	ENSG00000273611	654.0854404776602	-0.03947812249212377	0.06980762031256273	-0.5655274068269479	0.571715088231384	0.739989293232594	MED24
50798	ENSG00000188997	31.594824745887177	-0.12336548144368546	0.21822287753503752	-0.5653187366841412	0.5718569866957546	0.7399957957681365	MED24
50799	ENSG00000174946	2559.3576778039696	0.0829261995089191	0.14669011985002403	0.5653155072318629	0.5718591828976841	0.7399957957681365	MED24
50800	ENSG00000105135	76.33296874384266	-0.0956308156782228	0.1692276330589692	-0.5651016559742297	0.572004622222966	0.7400940048263591	MED24
50801	ENSG00000152348	121.20467950463927	0.06033019248014733	0.10678327697489826	0.5649779084259537	0.5720887904297689	0.740112923383613	MED24
50802	ENSG00000136870	72.22603732310426	-0.07366468568763111	0.13053450714527065	-0.5643311282100323	0.5725288005875712	0.7405921351468254	MED24
50803	ENSG00000086475	428.5611201958196	0.03535304766778409	0.06270843240923271	0.5637686401897518	0.5729115966368763	0.7409623378559868	MED24
50804	ENSG00000134108	709.6219441723108	0.03775369694480917	0.06697409308668069	0.5637059824900764	0.5729542452750342	0.7409623378559868	MED24
50805	ENSG00000153975	138.96501615562218	-0.06109111644359815	0.10843285204902463	-0.5634004389737683	0.5731622383416177	0.7410603026173809	MED24
50806	ENSG00000269403	39.28083150141683	-0.13905607153914978	0.2468202197578582	-0.563390113158355	0.5731692680740145	0.7410603026173809	MED24
50807	ENSG00000273217	175.0826906530603	-0.06660649013687148	0.11830950679721969	-0.56298510525476	0.5734450264638188	0.7413267701200146	MED24
50808	ENSG00000129187	628.7668999763976	-0.030881950185166106	0.054900179102639515	-0.5625109187245139	0.5737679665280877	0.7416142796113027	MED24
50809	ENSG00000175390	1776.1535959060552	-0.026196874248577497	0.04657603766522274	-0.562453904663902	0.5738068011952139	0.7416142796113027	MED24
50810	ENSG00000181915	591.0826452404146	-0.04840675455716447	0.086217647689614	-0.5614483328451523	0.5744919429246608	0.7424096243599563	MED24
50811	ENSG00000143702	198.07065063651442	-0.052844911352631974	0.09416479623595982	-0.5611960463463677	0.5746638979026961	0.7425416708936974	MED24
50812	ENSG00000180573	28.270391393194117	0.1622824183524998	0.28929166569759757	0.560964720366804	0.5748215878790143	0.7426490691003393	MED24
50813	ENSG00000145050	1432.0878158881749	-0.05695843491271489	0.10155628599268003	-0.5608558284301608	0.5748958242691147	0.7426490691003393	MED24
50814	ENSG00000221926	47.32130335279337	-0.10855052643147904	0.19357508855876032	-0.5607670245158027	0.574956369133405	0.7426490691003393	MED24
50815	ENSG00000100865	301.53526536412863	-0.041248146618381006	0.07361491837197011	-0.5603231998432372	0.5752590057598486	0.7429497984582899	MED24
50816	ENSG00000178149	212.96514989025061	-0.04220378494340628	0.07534298504128638	-0.56015546663408	0.5753733998327952	0.7430073681617045	MED24
50817	ENSG00000256229	20.874326140639567	-0.13628174378199126	0.24369099598936417	-0.5592399638267277	0.5759979622597915	0.7435776336008376	MED24
50818	ENSG00000277791	5480.0168411579625	0.039497003506602714	0.07063016010090152	0.5592087494942345	0.5760192625366547	0.7435776336008376	MED24
50819	ENSG00000177374	119.24641042922323	-0.1138712919811903	0.20363216946175708	-0.5592008977863184	0.5760246205041633	0.7435776336008376	MED24
50820	ENSG00000034713	511.11653654746675	0.03825153564865332	0.06846333366730635	0.5587156452902874	0.5763558001059443	0.7438424338910684	MED24
50821	ENSG00000014216	206.94090075841584	-0.0640438138030536	0.11463127616300972	-0.5586940662858977	0.5763705296299064	0.7438424338910684	MED24
50822	ENSG00000130038	64.56315918535834	-0.08037318742887901	0.1438850317330954	-0.5585931104909515	0.5764394429900057	0.7438424338910684	MED24
50823	ENSG00000198382	65.80794633027035	-0.080280158339689	0.144010543545231	-0.5574602828609874	0.5772129879756919	0.7447195636787112	MED24
50824	ENSG00000148834	1222.0361990597223	-0.05271951030555638	0.09459205806553536	-0.5573354823195749	0.5772982372191147	0.7447195636787112	MED24
50825	ENSG00000204287	957.0516267342125	0.12088817418680373	0.21692137307611356	0.557290286671689	0.577329111102177	0.7447195636787112	MED24
50826	ENSG00000161654	604.6928371885379	-0.03316908861323828	0.05959687127505994	-0.5565575491396452	0.5778297645149967	0.7452750398701484	MED24
50827	ENSG00000166794	3363.785796131857	0.0462561799940519	0.08320090039000315	0.5559576852801671	0.5782397821197707	0.7457134950701163	MED24
50828	ENSG00000116604	247.1953482657985	0.0491406325385055	0.08853013586841967	0.5550723723223706	0.5788451590918233	0.7464037541566925	MED24
50829	ENSG00000103275	1970.486240720266	-0.023709778774369174	0.04272884874277595	-0.5548892486455704	0.5789704162075406	0.7464748206058454	MED24
50830	ENSG00000102755	67.61738710050449	0.18736881414199183	0.3378908779171579	0.5545246302503906	0.5792198541266936	0.7467059585240792	MED24
50831	ENSG00000103148	374.5240973726393	-0.03600002081658837	0.06494236973949105	-0.554337960887451	0.5793475754277873	0.7467249967346371	MED24
50832	ENSG00000135722	22.47407304317858	0.13413642298951678	0.2419933621858709	0.5542979434555272	0.5793749575303418	0.7467249967346371	MED24
50833	ENSG00000148773	1261.8264279742698	-0.07035801742943164	0.1269583634935023	-0.5541818238152741	0.5794544163395127	0.7467369700514767	MED24
50834	ENSG00000172667	214.37067086488565	-0.08150457359056071	0.14718177110905165	-0.5537681261504279	0.579737544578089	0.74701137539654	MED24
50835	ENSG00000125304	619.7266329395648	-0.030839671160358816	0.05571018186548136	-0.5535733348497183	0.5798708791756384	0.7470927235093395	MED24
50836	ENSG00000163029	215.83272563031497	0.06386022922520017	0.11541279189811046	0.5533202011227465	0.5800441706322417	0.7472255252231348	MED24
50837	ENSG00000112306	25021.646715431463	0.045903947914221234	0.08301204263931848	0.552979380517965	0.580277529518198	0.7474356655933991	MED24
50838	ENSG00000186017	60.464714277201566	-0.07989277957859492	0.14465324771673357	-0.5523054673134233	0.5807390854008726	0.7479034354674415	MED24
50839	ENSG00000137714	832.24813384222	-0.028558857114461992	0.051716098029493666	-0.5522237408200226	0.5807950706796186	0.7479034354674415	MED24
50840	ENSG00000198860	576.2470091149758	0.03313866511930386	0.06001844605649472	0.552141338149788	0.5808515217194516	0.7479034354674415	MED24
50841	ENSG00000100418	920.9102553830535	-0.03604115325449461	0.06531878058507469	-0.5517732102722382	0.5811037439581089	0.7480844757107942	MED24
50842	ENSG00000115866	1470.329725168395	0.028415315296837884	0.051502124982098545	0.5517309296794001	0.5811327157208359	0.7480844757107942	MED24
50843	ENSG00000179632	985.9078060824853	-0.02807772808336677	0.05096723727980593	-0.5508975879783784	0.581703881034946	0.7487291608579941	MED24
50844	ENSG00000122483	178.46468083713987	-0.06720288623104971	0.12204648769659442	-0.550633512683421	0.5818849307333274	0.7487829159155941	MED24
50845	ENSG00000112759	704.489940545385	-0.045188205278550955	0.0820760085363751	-0.5505653367454398	0.5819316763490985	0.7487829159155941	MED24
50846	ENSG00000185158	50.91301546479952	0.08587552277023512	0.15598733894344535	0.5505288015803006	0.5819567278272767	0.7487829159155941	MED24
50847	ENSG00000172500	473.5620180916456	-0.03701636077625047	0.06726926612078939	-0.5502715119529252	0.5821331607714124	0.7489193782554849	MED24
50848	ENSG00000286019	39.658853414788574	0.08772703203719326	0.15947604788398234	0.5500953478669978	0.5822539773613868	0.74893314164762	MED24
50849	ENSG00000158079	22.27303719807266	0.13136780563343098	0.23882854632582556	0.5500506855416287	0.5822846094711904	0.74893314164762	MED24
50850	ENSG00000138495	1455.5964517287625	0.0315122551651125	0.05733332839764875	0.5496324048475236	0.582571528057469	0.749053750026429	MED24
50851	ENSG00000163634	1380.3249532583463	0.03166276752245347	0.05761726768443719	0.549536081715409	0.582637610013233	0.749053750026429	MED24
50852	ENSG00000152332	825.4466546549891	-0.036930669669379475	0.06721210045913019	-0.5494645966589898	0.5826866542049061	0.749053750026429	MED24
50853	ENSG00000154822	73.91437983026805	-0.08259151517412955	0.1503456733374643	-0.54934414367047	0.5827692984842141	0.749053750026429	MED24
50854	ENSG00000198369	55.125509197818175	0.10007730819718864	0.18221175830680744	0.5492362794100195	0.5828433101234434	0.749053750026429	MED24
50855	ENSG00000175054	187.60608847619594	0.047875295399848423	0.087170253307113	0.5492159720033973	0.5828572446495998	0.749053750026429	MED24
50856	ENSG00000178951	1145.3510025507294	0.049203653437101494	0.08959218818740479	0.5491957996848963	0.5828710866349238	0.749053750026429	MED24
50857	ENSG00000214706	913.1611217962563	-0.0399961799301766	0.07287496274382213	-0.5488329382860264	0.5831201036418159	0.7492832821729298	MED24
50858	ENSG00000163069	95.90094857159062	-0.08312103556355069	0.1516690798311613	-0.548042064052089	0.5836630202551992	0.7498903611681552	MED24
50859	ENSG00000006715	155.46196627786298	0.05227374114123244	0.09542255739342466	0.5478132484514034	0.5838201407084873	0.7499709514519989	MED24
50860	ENSG00000160813	611.7128675077199	-0.05075171715380228	0.092655659834594	-0.5477454614688694	0.5838666916726001	0.7499709514519989	MED24
50861	ENSG00000130779	327.3897842408254	-0.060288807227300054	0.11009994045122477	-0.5475825598108158	0.5839785672576654	0.7500241265696446	MED24
50862	ENSG00000145241	172.7195579189767	0.05388044836533443	0.09844136336352463	0.5473354545727339	0.5841482901860326	0.7500783067022653	MED24
50863	ENSG00000165943	108.11453311961053	0.059306688715157097	0.108359154392115	0.5473159055906464	0.5841617182811853	0.7500783067022653	MED24
50864	ENSG00000166592	69.37941327983614	-0.22347686122644586	0.40886829867988006	-0.5465741950353925	0.584671301547626	0.7505518374579947	MED24
50865	ENSG00000273136	51.19167172451194	0.08301646922643333	0.15188519128568975	0.5465738201579033	0.584671559154931	0.7505518374579947	MED24
50866	ENSG00000085514	22.760675933929228	-0.11787501815302788	0.21573817338219328	-0.5463799767332095	0.584804771027825	0.7506322968614297	MED24
50867	ENSG00000148291	241.37188803903646	-0.043702524125079384	0.08002682520206231	-0.5460984365521621	0.5849982744476951	0.7507901153729344	MED24
50868	ENSG00000035862	29.688353658580205	0.18556758744077545	0.33987146499242216	0.5459934315018559	0.5850704523555117	0.7507922047470584	MED24
50869	ENSG00000169599	313.2810451393415	-0.0565581432920377	0.10369072853689532	-0.5454503415116149	0.5854438251927694	0.7511807556910359	MED24
50870	ENSG00000173928	66.52561935503589	0.07207790561597034	0.1322331882399508	0.5450818102122557	0.5856972524281379	0.7514153297577147	MED24
50871	ENSG00000232112	2624.444445988546	0.03676782621880832	0.06747855379231446	0.54488165724435	0.585834912584781	0.7515013427829363	MED24
50872	ENSG00000179021	263.5225747548477	-0.04463101764568668	0.08194367109675155	-0.5446548470227857	0.5859909250736732	0.7516108743683296	MED24
50873	ENSG00000132361	818.7117345648802	0.0578833439228311	0.10632582115880451	0.544395926520789	0.58616904833134	0.7517487361222125	MED24
50874	ENSG00000188542	69.02716825852262	-0.06898810113472115	0.12680370288855572	-0.5440543104277711	0.5864041000867439	0.7519595653841582	MED24
50875	ENSG00000174007	91.47597019282915	0.07260494596615785	0.13353779487272371	0.5437033465720952	0.5866456291466136	0.751984853048543	MED24
50876	ENSG00000162129	203.59599300210633	-0.041856147719154566	0.07698815031466254	-0.5436700004881527	0.5866685799143907	0.751984853048543	MED24
50877	ENSG00000013503	77.63771391290192	-0.0672227809522782	0.12365562724837038	-0.5436289673842086	0.5866968219197329	0.751984853048543	MED24
50878	ENSG00000166788	225.1531475157407	-0.04825745593291374	0.08877922567168285	-0.5435669839177929	0.5867394847026806	0.751984853048543	MED24
50879	ENSG00000143570	229.95393478385046	-0.049694960707211376	0.09143458826642364	-0.543502865265925	0.5867836186312732	0.751984853048543	MED24
50880	ENSG00000107719	21.326296867251152	-0.1379664644460295	0.25391486478939257	-0.5433571782434422	0.5868839031357793	0.751984853048543	MED24
50881	ENSG00000164338	207.23629179050283	-0.049231168641662375	0.09061390666823889	-0.5433069873249202	0.5869184541835367	0.751984853048543	MED24
50882	ENSG00000113716	246.9125066525413	0.041574001995560585	0.07666364933166009	0.5422909339432086	0.5876181001388663	0.7527190817610895	MED24
50883	ENSG00000216937	27.517858775517116	0.10841604823543112	0.19999455559882107	0.5420949980903891	0.5877530643126927	0.7527190817610895	MED24
50884	ENSG00000185869	31.22538834775386	0.10868484475304721	0.20050222888361188	0.5420630252252054	0.5877750891635428	0.7527190817610895	MED24
50885	ENSG00000235106	83.28557111701645	-0.0658710249042988	0.1215281243188952	-0.5420228878991854	0.5878027387311213	0.7527190817610895	MED24
50886	ENSG00000213463	32.518931382270864	-0.12608662384113203	0.23269577165204514	-0.5418518048092081	0.587920600200631	0.7527190817610895	MED24
50887	ENSG00000213676	87.00776403452306	-0.061102353582489145	0.1128001872778357	-0.5416866324165691	0.5880344000770541	0.7527190817610895	MED24
50888	ENSG00000090889	114.01160408433178	-0.08907172061550096	0.16444033740622205	-0.5416658833256	0.5880486964304887	0.7527190817610895	MED24
50889	ENSG00000100359	56.95790515857515	-0.0730868878663017	0.13494485330755576	-0.5416055972118312	0.5880902351420496	0.7527190817610895	MED24
50890	ENSG00000136810	6664.781786672718	-0.051560865446999345	0.09520968161915092	-0.5415506550399823	0.5881280929189494	0.7527190817610895	MED24
50891	ENSG00000196535	88.43226841487902	-0.08905677205228213	0.16482011040021546	-0.5403270986534038	0.5889714733487441	0.7537078426379672	MED24
50892	ENSG00000177096	26.280391831059777	-0.12924266718093164	0.23926023924250772	-0.5401761178125997	0.5890755810230328	0.7537504308340885	MED24
50893	ENSG00000156398	167.0637609037245	-0.06781045778445535	0.12556031826284117	-0.5400628058500506	0.5891537199905166	0.7537597845803171	MED24
50894	ENSG00000104812	143.03489046719412	-0.06804422516184455	0.12605261634526688	-0.5398081145373984	0.5893293704102129	0.7538215415149044	MED24
50895	ENSG00000213920	81.37122470392093	-0.06273911180425748	0.11622956227681508	-0.5397861832675281	0.5893444966600254	0.7538215415149044	MED24
50896	ENSG00000147140	2083.788588034679	-0.02175552833592886	0.040311553012737734	-0.5396846985541465	0.5894144941689081	0.7538215415149044	MED24
50897	ENSG00000173540	208.9513463029152	0.05920342060860805	0.1097412428405707	0.5394819584339616	0.58955434250541	0.7539097948741376	MED24
50898	ENSG00000068028	166.62258466128523	-0.05284668581969385	0.09802790120540204	-0.53909841147126	0.5898189516371775	0.7540642438053925	MED24
50899	ENSG00000310576	476.5160696704947	0.04228211323955591	0.07843562537358786	0.5390677136590263	0.5898401324297964	0.7540642438053925	MED24
50900	ENSG00000129083	638.9959748390173	-0.02984453111537395	0.05537031243595977	-0.5389987847710188	0.5898876930727206	0.7540642438053925	MED24
50901	ENSG00000136108	269.91697255343774	-0.05744401029141666	0.10662651362566199	-0.5387403970938004	0.590065995209567	0.7542015759092257	MED24
50902	ENSG00000148835	148.6454720106165	-0.05394858032409878	0.10021514189708876	-0.5383276349545935	0.5903508759653722	0.7544750837064357	MED24
50903	ENSG00000137274	38.76651046504631	-0.10533926775360923	0.19584505916597447	-0.5378704379993394	0.5906664987013891	0.7547878096998297	MED24
50904	ENSG00000205336	77.60595270076516	-0.1318758586629296	0.24527338484987488	-0.537668849572273	0.5908056885307631	0.75479814633398	MED24
50905	ENSG00000168883	491.88539927100595	-0.03846192656746181	0.07153667261607373	-0.5376532785342285	0.5908164404211664	0.75479814633398	MED24
50906	ENSG00000164031	395.94524373095226	0.037915837014529934	0.07054624477650329	0.5374607413144477	0.5909493959046238	0.7548494963323192	MED24
50907	ENSG00000137947	643.9718330840668	0.03487746542529731	0.06491623553883948	0.537268760823786	0.591081980641438	0.7548494963323192	MED24
50908	ENSG00000058729	227.20373339868132	-0.04475514435713442	0.08332892963605319	-0.5370901144729286	0.5912053688966457	0.7548494963323192	MED24
50909	ENSG00000196418	69.54685509910239	0.06831247590121055	0.1271931979834005	0.5370764866697175	0.591214781894373	0.7548494963323192	MED24
50910	ENSG00000269226	21.724195537942883	-0.11952842015494868	0.2225768549345185	-0.5370208874148824	0.5912531861316805	0.7548494963323192	MED24
50911	ENSG00000165490	92.89321361789821	-0.07834115600326458	0.14589488203570816	-0.5369698711164547	0.5912884257787967	0.7548494963323192	MED24
50912	ENSG00000147130	129.27975158987098	-0.05854170239197699	0.10904135008804249	-0.5368761698631672	0.5913531526895833	0.7548494963323192	MED24
50913	ENSG00000163704	86.35504968854114	0.0888005553051418	0.16545825822498686	0.536694609612006	0.5914785800676172	0.7549190512208662	MED24
50914	ENSG00000023330	407.53851867370133	0.04603031766125888	0.08580606847882126	0.5364459469742531	0.5916503836606001	0.7549755149111865	MED24
50915	ENSG00000138430	545.3296322044296	0.03819676915963176	0.07121536988305582	0.5363556943164858	0.5917127458263041	0.7549755149111865	MED24
50916	ENSG00000111780	83.34726018377147	-0.11146710002094615	0.2078359375422489	-0.5363225500800943	0.5917356483625453	0.7549755149111865	MED24
50917	ENSG00000186812	79.60123692723711	0.06085137087966775	0.11352320387084659	0.5360258414561424	0.5919406909812698	0.7551465875596587	MED24
50918	ENSG00000125144	1603.705924688601	-0.1240438007061774	0.231583616414729	-0.53563288554936	0.5922122961696346	0.7554025237728935	MED24
50919	ENSG00000242612	39.01042053823779	-0.09282120013945862	0.17340950659952137	-0.5352716927672455	0.5924619975947967	0.755630462416566	MED24
50920	ENSG00000102317	2943.926536697212	0.04756161779015677	0.08896242054838255	0.5346259408970353	0.592908541998963	0.7560786408075942	MED24
50921	ENSG00000125249	192.6386057632196	0.04557208458398665	0.08527214707244525	0.5344310674535926	0.5930433293858777	0.7560786408075942	MED24
50922	ENSG00000179562	63.10695728561157	0.06795774948294035	0.1271645245923841	0.5344080804042919	0.5930592296781394	0.7560786408075942	MED24
50923	ENSG00000198624	161.60593326644843	0.0710617846524094	0.13298668403882527	0.5343526321151297	0.5930975844260286	0.7560786408075942	MED24
50924	ENSG00000186787	29.711042306498307	-0.10206413048099226	0.19123880079134714	-0.5336999084843157	0.5935491724964499	0.7564305314662396	MED24
50925	ENSG00000152818	141.5827896841289	0.06471597769619825	0.12127512455508595	0.5336294473711528	0.5935979305616748	0.7564305314662396	MED24
50926	ENSG00000204568	502.5719568405499	-0.05437151505940323	0.10190488373889693	-0.5335516126853664	0.5936517931630401	0.7564305314662396	MED24
50927	ENSG00000125995	1356.4478461944052	0.0348836703612137	0.06538121201753905	0.5335427301631526	0.5936579401246038	0.7564305314662396	MED24
50928	ENSG00000125772	180.67985100238693	0.053548911267329594	0.10045639645122897	0.533056262806792	0.5939946340432106	0.7567689327771876	MED24
50929	ENSG00000167232	100.47915041626115	-0.06955560866577519	0.13051721460462243	-0.5329228705690734	0.5940869727721054	0.7567829722308624	MED24
50930	ENSG00000228300	472.75591480094926	0.0418500889561892	0.07855386972015903	0.5327565542636704	0.5942021118760015	0.7567829722308624	MED24
50931	ENSG00000142409	353.4553154753243	-0.04167525210629291	0.07822927597092239	-0.5327321720551714	0.5942189922910248	0.7567829722308624	MED24
50932	ENSG00000221821	78.12453218973455	-0.0691158081873583	0.12977970594895658	-0.5325625272609426	0.5943364477104387	0.7568419859440575	MED24
50933	ENSG00000184402	110.56562991541051	-0.06359029318653721	0.11949266428400074	-0.5321690127805738	0.5946089425978875	0.7570408129382022	MED24
50934	ENSG00000213658	868.7130684186706	0.07836804258369705	0.14727192232623057	0.532131592674532	0.5946348576724707	0.7570408129382022	MED24
50935	ENSG00000167536	144.92106000672885	0.06409455255920454	0.12047502569153717	0.5320152636722524	0.5947154239350627	0.7570528159709256	MED24
50936	ENSG00000100036	38.361678912870126	0.115966959814518	0.2180976242421565	0.5317204174849628	0.5949196486162585	0.757222210330609	MED24
50937	ENSG00000138767	470.0935354315959	0.05101487471058789	0.09602916847488893	0.5312435327806466	0.5952500297197714	0.7575521186651288	MED24
50938	ENSG00000126821	137.51318483611163	-0.04945469332527188	0.09317917907112178	-0.5307483261633387	0.5955931926623591	0.7578761567899298	MED24
50939	ENSG00000204310	170.38679136682492	-0.06406449106264402	0.12072365278832048	-0.5306705818036843	0.5956470753045454	0.7578761567899298	MED24
50940	ENSG00000290146	65.10435990614351	-0.10613105687739542	0.20005041009749722	-0.5305215661676027	0.595750360473206	0.7579169559062592	MED24
50941	ENSG00000177311	157.83460910328458	0.05912274527586801	0.11154503129394217	0.5300347724146354	0.5960878220644189	0.7582556302186882	MED24
50942	ENSG00000099139	22.450270187540777	0.1232801998913565	0.23279304464466044	0.5295699451825704	0.5964101370114168	0.758574958536572	MED24
50943	ENSG00000254004	48.44530823462798	-0.08424385152545147	0.1592167950700928	-0.5291141018657259	0.5967262995042493	0.7587072916411426	MED24
50944	ENSG00000108506	138.18044501731617	-0.05183811535340899	0.0979727232285163	-0.5291076296052246	0.5967307890652428	0.7587072916411426	MED24
50945	ENSG00000007129	20.24872874699199	0.12442254955936663	0.23519783864967866	0.5290122999161184	0.5967969174263965	0.7587072916411426	MED24
50946	ENSG00000113595	57.77259580041722	0.08155270045138328	0.1541756901219383	0.5289595291377186	0.5968335249285583	0.7587072916411426	MED24
50947	ENSG00000106028	1799.8195962758912	-0.046751501308145656	0.08840831140446977	-0.5288134177142759	0.5969348888983719	0.7587072916411426	MED24
50948	ENSG00000126903	222.6763566236596	-0.05068307950461106	0.09584487131743186	-0.5288032505855432	0.5969419425776439	0.7587072916411426	MED24
50949	ENSG00000167625	92.97190455289572	0.05769234366338192	0.1091760027968035	0.5284342912861347	0.5971979422280882	0.7589420230703744	MED24
50950	ENSG00000163611	35.34713052056889	-0.10160912240290171	0.19238891681779852	-0.5281443655048508	0.5973991400879302	0.759027163422386	MED24
50951	ENSG00000155621	71.3889510625414	0.06292545082696101	0.11914715891285922	0.5281321972014696	0.5974075851180141	0.759027163422386	MED24
50952	ENSG00000156983	233.81554086969737	0.05037306979004512	0.09543859326305781	0.5278060799911584	0.5976339367754004	0.7592241082922062	MED24
50953	ENSG00000170632	505.3849159423713	0.039963803535008655	0.07573735990537506	0.527663013140922	0.5977332490104169	0.7592596366637451	MED24
50954	ENSG00000204628	11034.268879540441	0.028594755269558302	0.054220377195485	0.5273802350445365	0.5979295661854711	0.7594183605854855	MED24
50955	ENSG00000158792	33.85914341812287	0.10355917243305136	0.1964056668048755	0.5272718151046782	0.5980048439122365	0.7594233351926039	MED24
50956	ENSG00000137166	47.241398404434015	-0.10237973866299938	0.19433180137521502	-0.526829566434806	0.5983119489254085	0.7596526324368036	MED24
50957	ENSG00000139687	299.83039437935616	-0.04701104972928059	0.08923784228808332	-0.5268062127445496	0.5983281681155128	0.7596526324368036	MED24
50958	ENSG00000157212	207.44156941675521	0.04828195336245089	0.09168503187450322	0.5266067140439928	0.5984667285415664	0.7597379130549146	MED24
50959	ENSG00000170542	1326.9684013363037	-0.08006501600870215	0.15210353138771718	-0.5263849910533217	0.5986207417730525	0.7598427879232853	MED24
50960	ENSG00000117461	32.0692512074197	0.11583893615009981	0.22018868210711767	0.5260894204078407	0.5988260790181843	0.7600127767336334	MED24
50961	ENSG00000107937	1109.2356597953567	0.032200651778380884	0.06125916936936577	0.525646235655354	0.5991340257707545	0.7602944018126634	MED24
50962	ENSG00000115827	121.81370637322189	0.06119570561885744	0.11643806097630906	0.5255644512262065	0.5991908614924646	0.7602944018126634	MED24
50963	ENSG00000258366	30.422300736769706	-0.09001082870712601	0.17157995457855887	-0.5245999098683409	0.5998613494101157	0.7610544206512221	MED24
50964	ENSG00000068745	317.9304383398782	-0.03509820367529761	0.06693061856002744	-0.5243968221184062	0.6000025663839993	0.7610577249631003	MED24
50965	ENSG00000110987	69.5540611081077	-0.08368369361903842	0.1596074272847247	-0.5243095201939102	0.600063276359786	0.7610577249631003	MED24
50966	ENSG00000157796	46.28248582458468	0.08357680169723669	0.15941021015842113	0.5242876326063335	0.6000784974784228	0.7610577249631003	MED24
50967	ENSG00000125912	670.1816330434782	0.034977960842999915	0.06674423200122791	0.524059679679233	0.600237031431035	0.7611680753680976	MED24
50968	ENSG00000118007	262.440469255893	0.04043623659179657	0.07721260608932573	0.5236999324309386	0.6004872626370776	0.7613946680547814	MED24
50969	ENSG00000132640	34.33645607821499	-0.1043449149038971	0.1993313641007844	-0.5234746442167477	0.6006439915049193	0.7614363022431536	MED24
50970	ENSG00000187257	526.5837242686137	0.03895026976812952	0.07442526868058993	0.5233473853523047	0.6007325313268657	0.7614363022431536	MED24
50971	ENSG00000104756	193.08412410020253	0.0478601362868138	0.09145059103847336	0.523344198690624	0.6007347485090695	0.7614363022431536	MED24
50972	ENSG00000204977	251.7087136510173	0.04803373005664296	0.0919800254999498	0.5222191426405853	0.601517759244935	0.7623379771209478	MED24
50973	ENSG00000213741	24123.17022569261	0.03999911479620095	0.07665556666105915	0.5218031323551667	0.6018074085252281	0.7626142464307546	MED24
50974	ENSG00000175854	82.13574470974807	-0.06981305823151464	0.13387584328124977	-0.5214761417774946	0.6020351215207993	0.762647524950069	MED24
50975	ENSG00000117859	225.59862811856664	0.04135742320163671	0.07930855220686825	0.5214749488019917	0.6020359523682153	0.762647524950069	MED24
50976	ENSG00000205307	21.627907241123676	-0.11131799264090472	0.21347504517319377	-0.5214567002461186	0.6020486616336713	0.762647524950069	MED24
50977	ENSG00000103037	144.88849559161275	-0.04965751207501295	0.09531153663840726	-0.521002113977068	0.6023652987263941	0.7629578087415241	MED24
50978	ENSG00000130475	206.18289903339556	0.04633056873400866	0.08898283030591748	0.5206686343278475	0.602597628021825	0.7631612468651984	MED24
50979	ENSG00000077044	105.45970484038804	-0.07386592461711362	0.14194160239253892	-0.520396581213996	0.6027871924327246	0.7633104833256847	MED24
50980	ENSG00000106397	94.34243128866721	-0.0624236524784492	0.11999347416845148	-0.5202253948478603	0.6029064874674077	0.763370712626788	MED24
50981	ENSG00000081026	22.77850999286811	-0.14197344470431206	0.2730523412916156	-0.5199495599735094	0.6030987314981215	0.7635232810615048	MED24
50982	ENSG00000174891	241.56559930762006	0.04487666929946429	0.08633764620214505	0.5197810141174469	0.6032162136641668	0.7635811759027076	MED24
50983	ENSG00000113593	326.5089611006432	0.03977249172448252	0.07653901372746891	0.5196368464597639	0.6033167115682505	0.7636175600034874	MED24
50984	ENSG00000083844	131.4365318214874	-0.06221990501535546	0.11984337438930583	-0.5191768450480783	0.6036374245109601	0.7637156890282489	MED24
50985	ENSG00000146232	307.0159891943731	0.04623947373236923	0.0890639034327576	0.5191718749142811	0.6036408901061852	0.7637156890282489	MED24
50986	ENSG00000166710	75012.18565438128	0.0368291176170288	0.0709456707272232	0.5191171954470898	0.6036790178190972	0.7637156890282489	MED24
50987	ENSG00000002330	134.14170069574715	-0.06200231328902162	0.1194387403096667	-0.5191139250821746	0.603681298262134	0.7637156890282489	MED24
50988	ENSG00000188021	299.80442929096745	-0.036224644128913415	0.069802560203239	-0.5189586746308557	0.6037895596903985	0.7637218735550908	MED24
50989	ENSG00000166024	58.14610330933227	-0.07739737421125387	0.14915631414657196	-0.5189010914764058	0.6038297166033203	0.7637218735550908	MED24
50990	ENSG00000175309	170.44428614859913	-0.04714042033277456	0.09090810104263616	-0.5185502699112103	0.6040743958634744	0.7639405491121919	MED24
50991	ENSG00000180035	116.89814038137052	-0.056361570201027895	0.10872638040875068	-0.5183798999758822	0.604193235832182	0.7640000493971103	MED24
50992	ENSG00000018699	392.1675875074609	0.04631538357980157	0.08941958011110487	0.5179557265003276	0.6044891596984094	0.7642552442753746	MED24
50993	ENSG00000005882	60.14955080084023	-0.08465317226785579	0.16345948001579932	-0.5178847519866915	0.6045386812920601	0.7642552442753746	MED24
50994	ENSG00000142396	178.0006911407282	-0.05584157361106121	0.1078647212331577	-0.5177000688701123	0.6046675501947273	0.7643273630089426	MED24
50995	ENSG00000129235	1170.7658170088632	-0.04191294149547131	0.08101291846805983	-0.5173612096445571	0.6049040327444904	0.7645354770150674	MED24
50996	ENSG00000184708	319.1978626248052	-0.04469173749783155	0.08644013380829706	-0.5170253160059518	0.6051384865944021	0.7646074700446391	MED24
50997	ENSG00000196787	22.79170085726254	0.14440647116605648	0.2793583041370185	0.5169220639857142	0.6052105647155729	0.7646074700446391	MED24
50998	ENSG00000170035	275.7537093977017	0.042960913510444745	0.08312133455330004	0.5168458103003248	0.6052637983217639	0.7646074700446391	MED24
50999	ENSG00000254772	3407.315425624056	0.03312103403070146	0.06408876763122708	0.5167993589966197	0.6052962275585876	0.7646074700446391	MED24
51000	ENSG00000103365	161.78281332314043	0.051871054060148566	0.1003857751413055	0.5167171741925943	0.6053536054758833	0.7646074700446391	MED24
51001	ENSG00000100097	8262.299788150563	0.059516409688656506	0.11519407724771746	0.5166620638027274	0.6053920825593055	0.7646074700446391	MED24
51002	ENSG00000134508	115.87197765781957	-0.09265120942008749	0.17939415136708178	-0.5164672800870846	0.6055280858264402	0.7646141365582977	MED24
51003	ENSG00000138326	16089.315181534894	-0.0405482648602171	0.07851363496946233	-0.516448701884561	0.605541058345549	0.7646141365582977	MED24
51004	ENSG00000104976	161.0343041633916	-0.04716551006751211	0.09135904777376853	-0.5162653422604357	0.6056690987332165	0.764685081115066	MED24
51005	ENSG00000107185	149.65479634850718	0.044548384362531356	0.08636460567647568	0.5158176085399022	0.6059818030036308	0.7649891278249867	MED24
51006	ENSG00000198945	103.62139203099274	0.067499093619529	0.13090077810396375	0.5156508203940545	0.6060983089339641	0.7650454517465599	MED24
51007	ENSG00000120662	68.63094788165574	-0.061808293697400644	0.11992877962293863	-0.5153749908214579	0.6062910051717421	0.7651979218498197	MED24
51008	ENSG00000167770	865.8718950942814	-0.02681437542411587	0.05207220573310784	-0.5149460263225822	0.6065907368381895	0.7654854288428806	MED24
51009	ENSG00000116649	2127.2782811092757	-0.045996748887161834	0.08934534423439715	-0.5148197623648921	0.6066789742521322	0.7655060047416637	MED24
51010	ENSG00000182208	121.33486448780697	0.055623139010098556	0.10810566119978664	0.5145256815672511	0.6068845098389547	0.7656309715356957	MED24
51011	ENSG00000262664	254.40901828368771	0.03711153789599496	0.07213516860014746	0.5144721862606016	0.6069219015105364	0.7656309715356957	MED24
51012	ENSG00000087008	79.85930997937947	0.06565737598889984	0.12771213888084218	0.5141044270674959	0.6071789823971911	0.7658130950547966	MED24
51013	ENSG00000116337	158.65069403108546	0.04988877614861128	0.09704858841115507	0.5140597814494012	0.6072101950829142	0.7658130950547966	MED24
51014	ENSG00000103266	530.6935460016651	0.028791763156667673	0.05604644634426395	0.5137125551157153	0.6074529727252871	0.7660208096555176	MED24
51015	ENSG00000064545	220.86016698424046	-0.051031451206045214	0.09935675384682138	-0.5136183422892475	0.6075188529874618	0.7660208096555176	MED24
51016	ENSG00000165219	266.3726509052975	0.03476083536418843	0.06773219033384646	0.5132099699250106	0.6078044526389033	0.7662901297219771	MED24
51017	ENSG00000159063	235.69845398818507	-0.03879113118125232	0.07565484769722995	-0.5127382099359197	0.6081344576338737	0.7663518241972503	MED24
51018	ENSG00000197134	22.781907284020054	-0.12225428209661271	0.23848342086873525	-0.5126322058416936	0.6082086204803894	0.7663518241972503	MED24
51019	ENSG00000140750	344.4733743860695	0.047488920920711865	0.09264641415337302	0.5125823957103786	0.6082434701594595	0.7663518241972503	MED24
51020	ENSG00000262633	22.359671418215495	0.10812358123537101	0.21096096080597546	0.5125288623178683	0.6082809258118083	0.7663518241972503	MED24
51021	ENSG00000156697	453.5106742728192	-0.049311355978142624	0.09621401142789436	-0.5125174103680109	0.6082889385189436	0.7663518241972503	MED24
51022	ENSG00000059377	22.911591025860393	0.14282010473486784	0.2786918025786178	0.5124661127934643	0.6083248310137634	0.7663518241972503	MED24
51023	ENSG00000267059	464.93428339622267	-0.041678201219274104	0.08134993527627746	-0.5123323218110528	0.6084184479132497	0.7663518241972503	MED24
51024	ENSG00000131165	446.6503588225226	0.03523392984158948	0.06878540098112487	0.512229765895497	0.6084902131994865	0.7663518241972503	MED24
51025	ENSG00000166579	204.33065393128902	0.04524811732937532	0.08833836798340505	0.5122136435424693	0.608501495439463	0.7663518241972503	MED24
51026	ENSG00000124357	391.81341951974935	0.03825837607298877	0.07472878430324971	0.5119630464980686	0.6086768723894247	0.7664819874533496	MED24
51027	ENSG00000080608	783.34391760686	-0.030240564002234797	0.05908972352427394	-0.5117736587447738	0.6088094277745684	0.7665534418013044	MED24
51028	ENSG00000100941	909.3864968935726	0.052498485072102474	0.1026009998808409	0.5116761545508653	0.6088776774616074	0.7665534418013044	MED24
51029	ENSG00000213588	109.99557323274001	0.054110851120433255	0.10593545292244792	0.5107907657698517	0.6094975758946579	0.7672431041721018	MED24
51030	ENSG00000173465	681.0663853968991	-0.04783314567257449	0.09369169688982164	-0.5105377238372009	0.6096747928780448	0.767375416417286	MED24
51031	ENSG00000146247	896.9695370010096	0.042342176515604374	0.08297568973478715	0.5102961680817776	0.6098439869200742	0.7674319523798758	MED24
51032	ENSG00000176978	599.0967672108283	-0.038904713747433824	0.07624373388607371	-0.5102676871199243	0.6098639373498036	0.7674319523798758	MED24
51033	ENSG00000255508	3414.4198993818536	0.03267133979537447	0.06404810723723121	0.5101062498905915	0.609977026864366	0.7674630408267434	MED24
51034	ENSG00000167380	59.76183829224303	-0.07835206344269695	0.15362350559226698	-0.5100265297333574	0.6100328756205058	0.7674630408267434	MED24
51035	ENSG00000171621	55.87414190792597	-0.1135657980219285	0.22276147703323532	-0.5098089648821319	0.6101853044147515	0.7675640673264522	MED24
51036	ENSG00000176273	36.77461700529986	0.0864739720169301	0.1697838181629594	0.5093181019991666	0.6105292715000925	0.7678826784441614	MED24
51037	ENSG00000149179	47.8764333135998	0.07585292264566382	0.14895917392218472	0.5092195441771775	0.6105983452436556	0.7678826784441614	MED24
51038	ENSG00000141741	469.0872917201639	-0.03934771566094335	0.07728291146453171	-0.5091386299415186	0.6106550561617118	0.7678826784441614	MED24
51039	ENSG00000179262	1904.4539429687131	0.02429685031713586	0.04775651232562446	0.5087651742964284	0.6109168328659467	0.7680011519412273	MED24
51040	ENSG00000156831	294.61712153173846	0.04158546597580993	0.08174394060937211	0.5087284227528673	0.610942596841537	0.7680011519412273	MED24
51041	ENSG00000136628	829.4804435336281	0.03252673256279881	0.06394640673592686	0.5086561422774111	0.6109932691091837	0.7680011519412273	MED24
51042	ENSG00000158373	31.15186005084734	-0.1316059799865602	0.2588088884861358	-0.5085064147385735	0.6110982416104249	0.7680011519412273	MED24
51043	ENSG00000160094	76.5917429106527	-0.06681801276238641	0.13140490381800846	-0.508489491799539	0.611110106618898	0.7680011519412273	MED24
51044	ENSG00000158793	192.22072801405938	-0.04212366465192901	0.08286042090745442	-0.508368943708074	0.6111946282325718	0.7680166765439873	MED24
51045	ENSG00000173153	338.244416258163	-0.04162146869366927	0.0819641078848556	-0.5078011555025979	0.6115927993674813	0.7683868225431804	MED24
51046	ENSG00000148384	186.27892313048017	-0.053398985227256404	0.1051693218906508	-0.5077429830989848	0.6116336002408646	0.7683868225431804	MED24
51047	ENSG00000175866	25.09979799575475	0.11736111720744813	0.2312140450320823	0.5075864538902193	0.6117433924469183	0.7683950788460397	MED24
51048	ENSG00000166197	1499.7602481089461	-0.033724052947406095	0.06644770431392447	-0.5075277362191586	0.6117845802539461	0.7683950788460397	MED24
51049	ENSG00000133026	104.4286968474055	0.09753253358844459	0.1923255992301547	0.5071219534937109	0.6120692521429824	0.7686619048035896	MED24
51050	ENSG00000120008	161.85035476018575	0.055037257244734475	0.10859114955058512	0.5068300452892472	0.612274072993532	0.7688283993860965	MED24
51051	ENSG00000184076	1514.4576331853395	-0.03147519520936731	0.06217268797034241	-0.506254373695112	0.6126780885895091	0.7692449526627603	MED24
51052	ENSG00000120053	222.89128231508667	-0.03927418785971017	0.07761150085532847	-0.5060356703179743	0.612831609015061	0.769346936786396	MED24
51053	ENSG00000141644	314.666143457231	0.03767567482472606	0.07447454228866077	0.5058866247031963	0.6129362424037071	0.7693875314532025	MED24
51054	ENSG00000129933	220.25609963810217	0.045452086722588034	0.08988298236818427	0.5056806697446282	0.6130808404204696	0.7694088892934785	MED24
51055	ENSG00000213185	37.76718070366591	-0.08950591214844315	0.17700934038966626	-0.5056564357078892	0.6130978557798062	0.7694088892934785	MED24
51056	ENSG00000248919	99.1888062584472	-0.06915735192924422	0.1368042174316197	-0.5055206135279556	0.6131932239901863	0.7694378363051011	MED24
51057	ENSG00000111737	451.306739956069	0.036059581921742724	0.07135908572571659	0.505325727691428	0.6133300754754835	0.7695188237691694	MED24
51058	ENSG00000186951	69.56769276403318	-0.08226393748693529	0.16288329530301063	-0.5050483374240451	0.6135248859378792	0.7695966732909137	MED24
51059	ENSG00000198198	71.95186235305042	0.06778817393194754	0.13422565273127912	0.5050314343984607	0.6135367577711062	0.7695966732909137	MED24
51060	ENSG00000069329	889.0663103218499	-0.024762263507645942	0.049050280418913746	-0.5048342903682491	0.6136752292848895	0.7695983993063632	MED24
51061	ENSG00000196628	124.66011253947033	0.098238339294631	0.19459935602080322	0.5048235580190155	0.6136827679490507	0.7695983993063632	MED24
51062	ENSG00000153214	161.36013253189793	-0.04971884118858855	0.098559500941757	-0.5044550825999974	0.6139416188503368	0.7698322973730746	MED24
51063	ENSG00000185085	467.7510149191219	-0.049675206754824355	0.09853261725454045	-0.5041498758375393	0.6141560604858465	0.7700104613207326	MED24
51064	ENSG00000131558	150.38354493452707	0.05152003493803153	0.10222675664816679	0.5039779860702001	0.6142768466576336	0.7700711747120434	MED24
51065	ENSG00000145569	232.9259804578886	0.06852565747403001	0.1360643043508188	0.5036270004905048	0.6145235151518629	0.7702172383742206	MED24
51066	ENSG00000007341	34.54703373093333	0.08726685453906098	0.17331592125136186	0.503513202416626	0.6146035004479978	0.7702172383742206	MED24
51067	ENSG00000269713	19.310887228357696	-0.13587700353538673	0.2698720611820473	-0.5034867371607183	0.6146221027495509	0.7702172383742206	MED24
51068	ENSG00000107864	21.464843975819768	-0.1321371106862944	0.26248913784642824	-0.5034002998006053	0.614682860882565	0.7702172383742206	MED24
51069	ENSG00000186272	32.381749999405294	0.09262972850770942	0.18437673398428145	0.5023938026562849	0.6153905375476109	0.7710131976196933	MED24
51070	ENSG00000146085	95.5999928121081	0.05727747383842211	0.11406479508651368	0.5021485708625469	0.6155630163480862	0.7710495634563591	MED24
51071	ENSG00000135390	2313.7459040182475	-0.043325359141420675	0.08628995406506633	-0.5020904184136139	0.615603919807673	0.7710495634563591	MED24
51072	ENSG00000094916	686.0716921098369	-0.038956779883643114	0.07759642346479168	-0.5020434981944655	0.6156369235753321	0.7710495634563591	MED24
51073	ENSG00000140365	375.5054364360533	0.04397737507772681	0.08765394984831912	0.5017158400029607	0.6158674206125953	0.7712474806024051	MED24
51074	ENSG00000140396	148.2866519754538	0.06304827989151185	0.12570683883005218	0.5015501183412082	0.6159840149219913	0.771302728179766	MED24
51075	ENSG00000196459	108.8599272902589	-0.0592110088512346	0.11811634027976459	-0.5012939675492002	0.6161642501671352	0.7713693275501116	MED24
51076	ENSG00000173085	253.15118134269514	-0.05003043700403366	0.09981666497915959	-0.501223287859591	0.6162139865540954	0.7713693275501116	MED24
51077	ENSG00000070413	218.7081748161724	-0.05190728143210994	0.10357313420954603	-0.5011654984495564	0.6162546535266913	0.7713693275501116	MED24
51078	ENSG00000211460	742.4111279050348	0.03207429637057721	0.06405240011015713	0.5007508901370742	0.6165464519798314	0.7716438130035711	MED24
51079	ENSG00000137547	827.3487626218277	-0.044982270739501264	0.08996794605466535	-0.4999810789519372	0.6170884004049318	0.7722312743543372	MED24
51080	ENSG00000196747	23.679818448275245	0.1364755751747971	0.2736155339010607	0.4987859177035857	0.6179302093265985	0.7731938021932582	MED24
51081	ENSG00000104419	174.37445267094873	-0.07695821890415885	0.15438874082547427	-0.4984704097765443	0.6181525203546029	0.7732393877638115	MED24
51082	ENSG00000100395	187.39707414149845	-0.04952111557104792	0.09934859658514507	-0.49845812898430497	0.6181611742691612	0.7732393877638115	MED24
51083	ENSG00000111961	46.86084330113794	0.1271593550751337	0.25513536971006917	0.4983995563595714	0.6182024494109226	0.7732393877638115	MED24
51084	ENSG00000077150	951.7120878525591	-0.04377867858376003	0.08785223261476358	-0.4983217532527798	0.6182572778126547	0.7732393877638115	MED24
51085	ENSG00000171824	361.60297837882564	-0.03203168453590574	0.06435545839797278	-0.49773065616008016	0.6186738975377379	0.7736695202816225	MED24
51086	ENSG00000167528	32.221348602388915	0.10097229382873257	0.2029473513753181	0.497529497894263	0.6188157067799338	0.7737559336801851	MED24
51087	ENSG00000108825	115.60445768390854	0.04690048597903083	0.09438009854817454	0.49693194540469093	0.6192370431820362	0.7741918014031048	MED24
51088	ENSG00000169826	261.9084335157764	-0.058678786749278865	0.11822293447543925	-0.4963401307000153	0.6196544571867102	0.7744422519589125	MED24
51089	ENSG00000129071	429.99268736667443	-0.027436450040650626	0.055285538346973244	-0.4962681175040545	0.6197052573279478	0.7744422519589125	MED24
51090	ENSG00000135679	637.3880343649548	-0.034244844626776405	0.06900763901247849	-0.4962471563558925	0.6197200442547008	0.7744422519589125	MED24
51091	ENSG00000125945	27.701741918408302	-0.10747851379798577	0.21664802172640907	-0.49609737001759246	0.6198257146801444	0.7744422519589125	MED24
51092	ENSG00000116863	421.3283738468017	0.03635074311341122	0.07328572548979136	0.49601396275288084	0.6198845597730699	0.7744422519589125	MED24
51093	ENSG00000119638	214.5628540990417	-0.043897336566439266	0.08851409754088999	-0.4959361026774345	0.6199394934367184	0.7744422519589125	MED24
51094	ENSG00000161638	37.473822111642676	-0.09455918959789411	0.19067205630794049	-0.49592578707589163	0.6199467717006178	0.7744422519589125	MED24
51095	ENSG00000105176	637.8517949970671	0.037912089270363276	0.07648607336111511	0.4956731023616316	0.6201250672607679	0.7745302412502152	MED24
51096	ENSG00000163945	84.34603297083002	-0.07123631593570612	0.14375968810406867	-0.4955235843593208	0.6202305784060751	0.7745302412502152	MED24
51097	ENSG00000077463	226.8690679693449	-0.046353052694610306	0.0935586297424133	-0.49544390316777903	0.6202868106396839	0.7745302412502152	MED24
51098	ENSG00000168291	431.34113028383524	-0.044965457816059894	0.09076350537817737	-0.4954134112461363	0.62030832984172	0.7745302412502152	MED24
51099	ENSG00000130449	106.37929186616482	-0.07386822966872728	0.14922233459619347	-0.4950212705666353	0.6205851060277294	0.7747355203062676	MED24
51100	ENSG00000103495	1287.9459234357914	-0.03415099893786179	0.06899551348706916	-0.49497419776812335	0.6206183340171896	0.7747355203062676	MED24
51101	ENSG00000151092	225.8720143943205	0.042974751775343975	0.08686298347993754	0.4947418342506012	0.6207823673160268	0.7747760551712465	MED24
51102	ENSG00000105583	823.6592512129259	-0.024477573874110876	0.04947743756389502	-0.49472193952042504	0.6207964125582802	0.7747760551712465	MED24
51103	ENSG00000077454	95.71204075038784	-0.050890734605029006	0.10299914597324764	-0.49408889873948136	0.6212433975955783	0.7752429921684034	MED24
51104	ENSG00000100503	274.8786504269019	0.04471307885939338	0.0906400313372353	0.4933038768823225	0.6217978894557923	0.7757814333660584	MED24
51105	ENSG00000085721	197.67322766415765	-0.043766576776811665	0.08872713251491343	-0.4932716243191483	0.6218206753065663	0.7757814333660584	MED24
51106	ENSG00000136718	754.8429194276204	-0.03265308711583393	0.0662193678753316	-0.4931047843481158	0.6219385505068104	0.7758089048682848	MED24
51107	ENSG00000108651	571.1281097580309	-0.027868469028482428	0.05653232568446667	-0.4929651963025433	0.62203717922208	0.7758089048682848	MED24
51108	ENSG00000111897	346.81527219688	0.04171224703147523	0.08463837791828085	0.4928289985867735	0.6221334189740888	0.7758089048682848	MED24
51109	ENSG00000112992	185.18237846954472	0.04366555352587386	0.08860205833371355	0.49282775532607337	0.6221342975141837	0.7758089048682848	MED24
51110	ENSG00000117877	341.15007122420116	0.057456012077298585	0.11662605311195111	0.49265160351560294	0.6222587792037433	0.775873219482863	MED24
51111	ENSG00000122687	146.3413903147879	0.04168447013244801	0.08463426091476124	0.4925247728509169	0.6223484136717075	0.7758940743081433	MED24
51112	ENSG00000133265	512.8523520776275	0.03373489257063046	0.0685095466427765	0.4924115575677568	0.6224284305320686	0.7759029351906144	MED24
51113	ENSG00000136802	268.6121693190549	-0.0466016050007104	0.0947490017567613	-0.49184270162914834	0.622830546811817	0.7762561960060436	MED24
51114	ENSG00000264343	67.866279697183	0.0666392710045659	0.13549957156596207	0.49180429306468665	0.6228577013433195	0.7762561960060436	MED24
51115	ENSG00000174652	89.60589298052778	0.05339184053637037	0.10878565736299375	0.4907985283226591	0.6235689510306066	0.7770516132163601	MED24
51116	ENSG00000182957	624.0195207182186	0.04894098482524304	0.09978742908162153	0.4904524074391331	0.6238137996298099	0.7772657131085864	MED24
51117	ENSG00000163939	702.8010767542887	0.03581343331414009	0.07303859990524879	0.4903357041427408	0.6238963658192206	0.7772775842950299	MED24
51118	ENSG00000130812	21.87028584318223	0.11302369276497165	0.23066955295350486	0.48998097632656956	0.6241473605195065	0.7774992638006072	MED24
51119	ENSG00000123240	515.734098386828	0.05612449899262172	0.11462431733967653	0.48963867611357675	0.6243896031861573	0.777709990298114	MED24
51120	ENSG00000175348	421.9255198310355	0.031165823066249255	0.06370266737252381	0.4892389024151236	0.6246725707034624	0.7779290785678412	MED24
51121	ENSG00000179918	956.170118960222	-0.03118866704606542	0.06375813767712991	-0.4891715502106458	0.6247202493389622	0.7779290785678412	MED24
51122	ENSG00000152642	83.87387582067537	-0.058256279416151455	0.11911391901867582	-0.4890803685757118	0.6247847993346494	0.7779290785678412	MED24
51123	ENSG00000162076	213.45795820213294	0.04598886182651182	0.09409301106352169	0.48875959337155217	0.6250119078284213	0.7781208145893846	MED24
51124	ENSG00000143344	27.279847245949615	0.12014560775403538	0.24597473915164314	0.4884469363334328	0.6252333029385695	0.7783053935983456	MED24
51125	ENSG00000272617	88.12883263359637	-0.05059775463226399	0.10364362051111953	-0.4881897639501657	0.6254154342378817	0.7784410586151506	MED24
51126	ENSG00000155096	545.1199683852153	0.041571479839146386	0.08521721885128508	0.48782957716202785	0.6256705595072067	0.7786410165263954	MED24
51127	ENSG00000110851	163.17107096456567	-0.041963304898616986	0.08603333019097832	-0.4877563707631228	0.625722418091875	0.7786410165263954	MED24
51128	ENSG00000173327	344.1238363630811	0.02897446383177128	0.05942713250095408	0.4875628793178958	0.625859494157049	0.7787205351127459	MED24
51129	ENSG00000156976	1615.8812808558569	0.04525056841249229	0.09290956391619336	0.4870388634404675	0.6262307901441055	0.7790914272519958	MED24
51130	ENSG00000100241	297.2015909368762	-0.03387577398309694	0.0696151399197095	-0.4866150383690604	0.62653116439623	0.779372233661759	MED24
51131	ENSG00000136811	255.2691822956372	-0.049046464249670074	0.10081208631172636	-0.48651373108191537	0.6266029722993808	0.779372233661759	MED24
51132	ENSG00000158604	686.5092316076992	0.026157326786494864	0.05380107801780815	0.4861859232232631	0.6268353509617921	0.7795138477381459	MED24
51133	ENSG00000196155	87.19199276845076	0.05987593080341628	0.12316438605708312	0.48614646425197566	0.6268633254034066	0.7795138477381459	MED24
51134	ENSG00000149781	1801.1803020130114	0.04749567999346887	0.0977195794358106	0.4860405690209455	0.6269384024904079	0.7795161209607337	MED24
51135	ENSG00000070444	109.94188164341126	0.05055350981693681	0.10407179980948035	0.4857560829108643	0.6271401152056528	0.7796758301423549	MED24
51136	ENSG00000132549	163.64579068839748	0.0583552126961937	0.12025524893968055	0.48526125230063255	0.6274910374977258	0.7800209813165282	MED24
51137	ENSG00000198498	709.7453609473282	0.02702794076981939	0.055733933049143765	0.4849458721312082	0.6277147417124609	0.7802062786395517	MED24
51138	ENSG00000140968	251.45780281136936	-0.10044183816157178	0.20724162582109823	-0.4846605394240557	0.6279171622623854	0.7802062786395517	MED24
51139	ENSG00000174996	176.37585152047592	0.05022836158431701	0.10363762541517509	0.4846537286347585	0.627921994310387	0.7802062786395517	MED24
51140	ENSG00000197362	41.06587755322905	0.07723994499291884	0.15937666991889943	0.4846377141160198	0.6279333561875363	0.7802062786395517	MED24
51141	ENSG00000110080	45.11809242691924	-0.07540555697735177	0.1559249784654589	-0.48360152247226956	0.6286686940722854	0.7810287464764489	MED24
51142	ENSG00000170322	218.53336746128974	0.0411162542781369	0.0850816668509061	0.4832563324151544	0.6289137415639141	0.781156889134153	MED24
51143	ENSG00000181007	63.47975449120987	0.07208167696322842	0.1491603988511234	0.4832494249038108	0.6289186455648772	0.781156889134153	MED24
51144	ENSG00000106462	812.1676896103309	-0.04602166277686466	0.0952563864438702	-0.48313466944269307	0.6290001188200463	0.7811669114812617	MED24
51145	ENSG00000163159	584.5685098461365	0.028413940298372763	0.058860761567223974	0.482731441826855	0.6292864352736125	0.7813588147376493	MED24
51146	ENSG00000162645	1979.7793413463921	-0.06051816932163988	0.12537162698447563	-0.48271024933842205	0.6293014847882346	0.7813588147376493	MED24
51147	ENSG00000172954	110.34835057573038	-0.057910951387177285	0.12002049219635295	-0.48250886433989326	0.6294445028810497	0.7814452169458854	MED24
51148	ENSG00000175573	139.0742687178883	-0.05252972376392928	0.10891772025864362	-0.48228813125346853	0.6296012774188606	0.7815486754101848	MED24
51149	ENSG00000248710	25.681212868190688	-0.10901316728496917	0.2261132190417809	-0.4821176211941234	0.6297223927369233	0.7815877737841155	MED24
51150	ENSG00000113761	128.03602339410457	0.044943203099514134	0.09323600265772101	0.4820370009266192	0.629779661736402	0.7815877737841155	MED24
51151	ENSG00000166441	23485.64847766538	0.03788851943946924	0.07867030012851435	0.48161147698146894	0.6300819716105603	0.781871774939317	MED24
51152	ENSG00000167987	49.08049108880562	-0.07527959791792306	0.15656660668996572	-0.48081515918009415	0.6306478752709712	0.7824827665423431	MED24
51153	ENSG00000241962	76.66902461792768	-0.05604220926996714	0.11673064156837476	-0.48009852868957736	0.6311573343809689	0.782945246513554	MED24
51154	ENSG00000112425	40.077096395933346	-0.09007986288841208	0.1876958519516922	-0.47992463313252215	0.6312809847476781	0.782945246513554	MED24
51155	ENSG00000261582	78.25258765664549	-0.09608471004177999	0.20023274382042605	-0.4798651219999825	0.6313233031695733	0.782945246513554	MED24
51156	ENSG00000089123	51.07998083104658	0.0725387311387015	0.1511815151036597	0.4798121720698745	0.6313609569302998	0.782945246513554	MED24
51157	ENSG00000167720	47.50396517582102	-0.07770757089725192	0.16196720701150497	-0.4797734821205637	0.6313884707366397	0.782945246513554	MED24
51158	ENSG00000106305	1107.0187199507634	0.02989382216523482	0.06233382938067818	0.4795762182790122	0.6315287600473005	0.7830279697568884	MED24
51159	ENSG00000168002	973.532795600917	-0.029952651612264274	0.06259086649752481	-0.4785466840189657	0.6322611554096029	0.7838447362382333	MED24
51160	ENSG00000157036	124.06646050490409	0.04890858933156566	0.10228165132821407	0.4781755935345794	0.6325252321857167	0.7840692808639015	MED24
51161	ENSG00000151806	120.55013635194871	-0.051775734532273014	0.10830120004189128	-0.4780716604455535	0.6325992018349075	0.7840692808639015	MED24
51162	ENSG00000145592	25027.73070985573	0.030288028590244855	0.06336875058683585	0.47796474302803843	0.6326752992794417	0.7840692808639015	MED24
51163	ENSG00000139218	891.5832513234666	0.027964924874649334	0.05851895299530463	0.4778780795495974	0.6327369840311206	0.7840692808639015	MED24
51164	ENSG00000167967	131.1913996369535	-0.05507349140054724	0.11534110318479786	-0.47748365396080256	0.6330177579083613	0.7843258795739646	MED24
51165	ENSG00000168280	91.27267848931095	0.07952480701746358	0.16666646000256832	0.4771494337627265	0.63325571566235	0.7845125914662203	MED24
51166	ENSG00000118046	593.9998385431212	0.05083181185873364	0.10655113964470865	0.47706492889921853	0.6333158873601108	0.7845125914662203	MED24
51167	ENSG00000229833	311.92259888094867	-0.05712974979091629	0.11980871094134675	-0.47684136939662586	0.6334750846264402	0.7846184649202255	MED24
51168	ENSG00000109184	123.91076153694911	-0.04688535158723747	0.09842892523271846	-0.47633712830232605	0.6338342182387946	0.7849719248803971	MED24
51169	ENSG00000117000	144.59405538000465	0.06220873963821122	0.13069388775405916	0.4759881330891016	0.6340828322217789	0.7851884454857075	MED24
51170	ENSG00000144524	338.027011737379	-0.03604335896398683	0.07583459426929044	-0.47528913830534925	0.6345808998440413	0.7857137796556471	MED24
51171	ENSG00000213762	74.88264597711624	0.05837814711834701	0.12290407412683016	0.47498951953459256	0.6347944434074498	0.785803650306523	MED24
51172	ENSG00000116698	544.0134482742523	-0.034446557495762156	0.07253389743811088	-0.47490288971654215	0.634856191666035	0.785803650306523	MED24
51173	ENSG00000144036	26.095851532832672	-0.1023610121943824	0.21558308150387412	-0.4748100429789196	0.6349223740594085	0.785803650306523	MED24
51174	ENSG00000100243	474.9661822657786	0.034828681710751486	0.07335861190953274	0.47477291083019524	0.6349488431672422	0.785803650306523	MED24
51175	ENSG00000160218	194.90463147070136	0.03769192060398028	0.07941366207083443	0.4746276600411689	0.6350523875452768	0.7858404079368414	MED24
51176	ENSG00000168438	268.18613413803564	0.03772227532606234	0.0795313742431887	0.4743068466378599	0.6352811098701772	0.7858590443779723	MED24
51177	ENSG00000268083	47.80815929433198	-0.1049768360349357	0.22132963990296003	-0.47430084863898864	0.635285386445237	0.7858590443779723	MED24
51178	ENSG00000168071	276.92840788101347	0.039632282194185596	0.08356026312140603	0.47429580417432654	0.6352889831595279	0.7858590443779723	MED24
51179	ENSG00000102100	197.6564513321822	0.04244366727893273	0.08959339618605008	0.4737365596767199	0.635687779048018	0.786162919817955	MED24
51180	ENSG00000085719	287.0997354856788	0.03718367676122747	0.07850479496553381	0.4736484794024661	0.635750598511384	0.786162919817955	MED24
51181	ENSG00000162065	58.65655338380755	-0.06862525583940031	0.14492370927157244	-0.4735267692521138	0.6358374073487225	0.786162919817955	MED24
51182	ENSG00000121671	73.64441562817427	0.06494292033320843	0.137163555016346	0.4734706702918941	0.6358774211892073	0.786162919817955	MED24
51183	ENSG00000165660	212.99070648059273	0.03765870906732194	0.07955232719634756	0.4733828713065095	0.6359400479163433	0.786162919817955	MED24
51184	ENSG00000153395	224.126600285645	-0.0426868499094956	0.09018415175636303	-0.4733298376505913	0.6359778779094883	0.786162919817955	MED24
51185	ENSG00000164466	2303.736182497011	0.029543515262554387	0.06244824586821531	0.4730879923336861	0.6361504031663422	0.7861728975868066	MED24
51186	ENSG00000081237	2161.234820345287	0.03715288719860688	0.0785424609532067	0.47302932385504803	0.6361922584897948	0.7861728975868066	MED24
51187	ENSG00000053770	232.76808215067956	-0.03581382869007346	0.07575199914551996	-0.47277734045374725	0.6363720419417591	0.7861728975868066	MED24
51188	ENSG00000167508	237.13329641881646	0.04018765342558632	0.08500724674102138	0.4727556175065864	0.636387541689518	0.7861728975868066	MED24
51189	ENSG00000184924	412.0586202598346	-0.039892603049619425	0.0843862241832713	-0.4727383341975351	0.636399873782339	0.7861728975868066	MED24
51190	ENSG00000148498	32.991037898627575	-0.10939482963812903	0.2314268429366586	-0.47269723879036074	0.6364291968342736	0.7861728975868066	MED24
51191	ENSG00000221978	273.31864379997575	0.03519580184460048	0.07453702941302963	0.4721921724244083	0.6367896263709143	0.7864262315534439	MED24
51192	ENSG00000115970	187.17856234110957	0.05402098141752217	0.1144076114629858	0.47217996011567415	0.6367983424820043	0.7864262315534439	MED24
51193	ENSG00000205364	64.69364995875189	-0.2899145810170377	0.6140967235557526	-0.47209921482461215	0.6368559728930256	0.7864262315534439	MED24
51194	ENSG00000122674	591.4508532384417	0.03284501845755419	0.06959832578499318	0.4719225367434951	0.6369820811649314	0.786490695876227	MED24
51195	ENSG00000105171	456.3770745061348	-0.03783212675006371	0.08022067574229969	-0.47160069894693185	0.6372118277306479	0.7865522265096897	MED24
51196	ENSG00000088179	67.2068928452852	0.07262415227493435	0.15400099062221256	0.4715823708763813	0.6372249124246971	0.7865522265096897	MED24
51197	ENSG00000197808	24.831316386046574	0.10019937416815951	0.2125391151859937	0.471439688080355	0.6373267797544562	0.7865522265096897	MED24
51198	ENSG00000173706	728.9937745313072	-0.07021948065245628	0.14894724464901907	-0.4714386010827004	0.6373275558347167	0.7865522265096897	MED24
51199	ENSG00000103024	351.49284777907656	-0.047844051459261065	0.101591173657877	-0.4709469310826435	0.6376786326645665	0.7868186435302076	MED24
51200	ENSG00000267261	25.311798306745196	-0.09159440793911895	0.19449719601747423	-0.4709291949426861	0.6376912986701786	0.7868186435302076	MED24
51201	ENSG00000122692	463.54713000386283	0.026806150971563487	0.05693572827124901	0.4708142283498262	0.637773402950602	0.7868287217946102	MED24
51202	ENSG00000163932	149.99842779157825	-0.06465817186776746	0.13742715589879922	-0.4704905041866795	0.6380046169356419	0.7870056767290594	MED24
51203	ENSG00000140983	424.0688549823215	-0.02776283734741028	0.05904739007320954	-0.4701789073655702	0.6382272024559268	0.7870056767290594	MED24
51204	ENSG00000126005	379.00747543581826	0.04274976777114447	0.09092720699518574	0.47015375467771614	0.6382451714050879	0.7870056767290594	MED24
51205	ENSG00000159658	678.3776150965698	0.032787483343386194	0.06973858710821228	0.4701483741348296	0.6382490152644842	0.7870056767290594	MED24
51206	ENSG00000123064	673.0863190118575	-0.029026387803649255	0.06174569093444509	-0.47009576481161	0.6382865998730043	0.7870056767290594	MED24
51207	ENSG00000147439	261.81784529337	-0.042087982851689944	0.0896557055956017	-0.46944009388014546	0.6387550954748489	0.7874920905981628	MED24
51208	ENSG00000141219	116.87358040054832	-0.050902731981659025	0.10848583138551335	-0.4692108760338663	0.6389189122019712	0.7876028105702974	MED24
51209	ENSG00000178878	444.2139586198747	0.026975301762223097	0.057555918939485945	0.46867989008367356	0.6392984633304991	0.7879794124117642	MED24
51210	ENSG00000156804	118.75454476052738	-0.10482337337731175	0.2238294482034772	-0.468318061893356	0.6395571538610709	0.7881662259898736	MED24
51211	ENSG00000103363	2484.555501513189	-0.034066360197459664	0.07275083817727354	-0.4682607245630549	0.6395981514422616	0.7881662259898736	MED24
51212	ENSG00000162032	149.5255284794888	-0.05170017223420995	0.11045084190616215	-0.46808309780140794	0.6397251658696227	0.7882314710182383	MED24
51213	ENSG00000130363	51.57335584456464	-0.08204501005709258	0.17544348522659808	-0.46764352606838294	0.6400395330039851	0.7883960938109977	MED24
51214	ENSG00000163719	368.3826395447904	0.03218482729708314	0.06882722921419643	0.4676176516843517	0.6400580395204101	0.7883960938109977	MED24
51215	ENSG00000204406	153.42919627419695	-0.05527732671977178	0.11821864579625603	-0.467585517897401	0.6400810233534129	0.7883960938109977	MED24
51216	ENSG00000082213	152.34306414836402	0.0427999973429485	0.0915663220876328	0.46742073250454585	0.6401988922591311	0.7884500186809018	MED24
51217	ENSG00000104133	217.3012308777023	-0.04522251885986017	0.09680845329128643	-0.46713398801848827	0.640404018603995	0.7884782634368762	MED24
51218	ENSG00000196704	296.7904512256781	-0.034730490668780825	0.07434844150861643	-0.46713138788196146	0.6404058787707321	0.7884782634368762	MED24
51219	ENSG00000132196	77.02942256107039	0.062445717933349125	0.13373630786255689	0.4669316727176712	0.6405487639826142	0.7884782634368762	MED24
51220	ENSG00000116273	110.55693408230893	-0.048493530119175274	0.1038615714600535	-0.46690541494287435	0.6405675509670338	0.7884782634368762	MED24
51221	ENSG00000033178	369.1157360326394	0.030941427876823344	0.06629283079358035	0.4667386730424497	0.6406868572921793	0.7884782634368762	MED24
51222	ENSG00000015285	534.2196914412697	-0.04921229245361485	0.10546411333857776	-0.4666259535660787	0.6407675150247703	0.7884782634368762	MED24
51223	ENSG00000273154	116.17018229758607	-0.044155883861319925	0.09463154117780019	-0.4666085251465665	0.640779986511816	0.7884782634368762	MED24
51224	ENSG00000141510	1187.1945852712402	-0.037482197460723274	0.08034533614304566	-0.4665136678747665	0.6408478665754918	0.7884782634368762	MED24
51225	ENSG00000138758	513.80516474888	0.051115402144699125	0.1095913833267132	0.46641807588388756	0.6409162754445882	0.7884782634368762	MED24
51226	ENSG00000198171	352.5634045804925	-0.04168479070178439	0.0893846013459462	-0.4663531533854616	0.6409627379244894	0.7884782634368762	MED24
51227	ENSG00000116212	253.1016777876655	-0.03933461207461521	0.08436690696753606	-0.4662327147983623	0.6410489348119849	0.7884831087747467	MED24
51228	ENSG00000074054	183.66769317664046	-0.04407574530961312	0.09458297025570339	-0.4660008581931305	0.6412148862686652	0.7884831087747467	MED24
51229	ENSG00000121410	20.058536315195198	0.119703596431886	0.2568934106706616	0.4659660055872219	0.6412398335855649	0.7884831087747467	MED24
51230	ENSG00000109065	99.49567733576073	0.05098715443290791	0.10943009155502138	0.4659335810504334	0.6412630432668138	0.7884831087747467	MED24
51231	ENSG00000047056	70.20428995437882	-0.06599280813372874	0.14174876692660618	-0.46556177922802033	0.6415292063375801	0.7887192483646637	MED24
51232	ENSG00000108828	66.76490686795073	0.07372938888750935	0.15842404329203352	0.46539267244681465	0.6416502806463764	0.788776976624551	MED24
51233	ENSG00000196074	24.928100088135167	0.10634309731505327	0.22862260389433167	0.4651469080642812	0.6418262559982213	0.7888866163560238	MED24
51234	ENSG00000129562	1291.1217116595608	-0.050440696707230503	0.10846037383882341	-0.4650610625977323	0.6418877289068605	0.7888866163560238	MED24
51235	ENSG00000110583	99.28849015716652	0.050398796817078866	0.10840443111396748	0.4649145454588819	0.6419926537409576	0.7889244597126178	MED24
51236	ENSG00000168028	7047.51488328514	-0.035570514554655604	0.0765541262343519	-0.46464529483055034	0.6421854899378113	0.7889334829397929	MED24
51237	ENSG00000146587	61.02527342658775	0.06006118817222099	0.12927619259111425	0.4645958932453064	0.6422208737705213	0.7889334829397929	MED24
51238	ENSG00000153879	407.57266467145763	0.033869068607597905	0.0729003942264435	0.4645937647798401	0.6422223982998897	0.7889334829397929	MED24
51239	ENSG00000177873	22.152013949718192	-0.10513040695398795	0.22639750210814089	-0.4643620445236689	0.6423883786876565	0.789046298014086	MED24
51240	ENSG00000142178	22.908775074818777	0.09751695701618558	0.21008635015962995	0.46417559704421185	0.6425219433156042	0.7891192753334864	MED24
51241	ENSG00000135940	2362.728824683896	-0.03499857624421943	0.07542428564157526	-0.4640226413351348	0.6426315242109413	0.7891286314261982	MED24
51242	ENSG00000165675	87.4155100347843	-0.056943364843471705	0.12273388923198864	-0.4639579597762011	0.6426778658683386	0.7891286314261982	MED24
51243	ENSG00000145214	42.07119337901176	-0.07712994548726734	0.16635347464791245	-0.4636509435736949	0.6428978492229569	0.7893076732153561	MED24
51244	ENSG00000092841	7422.127927711543	0.03695359357603326	0.07977781806402709	0.46320637080316623	0.6432164501590181	0.7896077359086712	MED24
51245	ENSG00000073169	98.2115864841777	-0.05339808693920971	0.11534525680031547	-0.4629413330073202	0.6434064194419947	0.7897498403346838	MED24
51246	ENSG00000168118	201.73552427505828	0.04149065508628306	0.08988547404186394	0.46159466285908324	0.6443720226620901	0.7908438548229689	MED24
51247	ENSG00000169715	3956.0206496616265	-0.06359129188443581	0.1378500209402946	-0.46130781446872876	0.6445777792465753	0.7909703003777463	MED24
51248	ENSG00000106328	572.0228455224747	-0.028004913203829144	0.060716074994997184	-0.46124380085729627	0.6446236999789695	0.7909703003777463	MED24
51249	ENSG00000168092	653.7497342190157	0.029060055372780613	0.06302540428277802	0.4610847911803305	0.6447377728489283	0.7910051364870961	MED24
51250	ENSG00000113520	405.1142046869775	-0.134260417661454	0.2912392353490557	-0.4609970133335241	0.6448007478881375	0.7910051364870961	MED24
51251	ENSG00000135272	1368.3226785375084	0.04568512991930936	0.09915039730969533	0.46076597934965696	0.6449665123016733	0.791117291829692	MED24
51252	ENSG00000158290	173.15508821305673	0.04066087852310522	0.08832109107845572	0.4603756365168329	0.6452466192025901	0.7913457250894287	MED24
51253	ENSG00000138834	67.4448596433544	0.06588506680998236	0.143135301930631	0.46029921285185715	0.6453014661084441	0.7913457250894287	MED24
51254	ENSG00000134686	454.15498644535415	-0.03580619981001787	0.077824313436255	-0.46009014701229994	0.6454515160674017	0.7913708245043815	MED24
51255	ENSG00000103540	279.95029027663577	0.043707599965375786	0.09501559468509416	0.4600044877920712	0.6455129992540153	0.7913708245043815	MED24
51256	ENSG00000114446	230.70664558441354	0.04708384146639077	0.10236510641924333	0.4599598741543398	0.6455450223193512	0.7913708245043815	MED24
51257	ENSG00000101856	461.01497250871864	-0.029935692236613316	0.06511808727934143	-0.45971393643975084	0.6457215648769374	0.7914960715757161	MED24
51258	ENSG00000198400	221.39731027187375	0.13234362843856226	0.2880326520574267	0.4594743946327869	0.6458935354212132	0.791615686278078	MED24
51259	ENSG00000151532	128.64535409248464	0.04244186317981814	0.09242488506092597	0.45920385134199193	0.6460877851426856	0.7917625759429364	MED24
51260	ENSG00000141965	459.5551284396698	0.03708734599751583	0.08081571151620204	0.45891257159915627	0.6462969505883365	0.7919277084814136	MED24
51261	ENSG00000162086	84.78274716580037	0.05409008440234456	0.11793878447545497	0.45862847105738663	0.6465009876485192	0.7920038993191564	MED24
51262	ENSG00000275004	28.08799699616312	0.09308926420608873	0.20297745308062223	0.4586187420979899	0.6465079753228257	0.7920038993191564	MED24
51263	ENSG00000068394	161.84939358285416	0.03981240574870404	0.08686826742133423	0.45830781400995685	0.6467313110210589	0.7921863043146994	MED24
51264	ENSG00000152520	110.76592530061639	-0.051842122424757074	0.11316566648637083	-0.4581082234071472	0.6468746911911178	0.79227074043686	MED24
51265	ENSG00000070476	75.1253250848068	-0.05560148784053425	0.12145795358540187	-0.457783835468944	0.6471077501585458	0.7924004153120907	MED24
51266	ENSG00000143493	189.60509955802848	0.04988891860263827	0.10898640791758221	0.45775358189954574	0.6471294878291092	0.7924004153120907	MED24
51267	ENSG00000028528	559.4761666656515	-0.024539457165898122	0.053644966741470075	-0.45744193083687706	0.6473534315924684	0.7925834352286066	MED24
51268	ENSG00000188706	114.3389496318594	0.04755181785640875	0.10397904725178	0.4573211537634542	0.6474402272148669	0.7925985158196956	MED24
51269	ENSG00000171425	217.3674986490128	-0.053617463593360726	0.11727972206075912	-0.45717590945161957	0.6475446124010509	0.792635123668275	MED24
51270	ENSG00000161970	8833.09186549798	-0.03691987126241145	0.08095476032403923	-0.45605559345283153	0.6483500016503034	0.7935256594008819	MED24
51271	ENSG00000204138	274.17624535098895	0.031552780467607316	0.06920637293695237	0.45592304767007785	0.6484453153575107	0.7935256594008819	MED24
51272	ENSG00000104714	282.905886299138	-0.04967774988209006	0.10900041752018545	-0.4557574274693984	0.6485644209825323	0.7935256594008819	MED24
51273	ENSG00000164073	101.02580656962925	0.05053256350222085	0.11087802874396767	0.4557491152634699	0.6485703989352445	0.7935256594008819	MED24
51274	ENSG00000141376	31.318547988023393	0.09650499942983974	0.21197222834809695	0.4552719013330415	0.6489136384887312	0.7938543442691203	MED24
51275	ENSG00000073536	172.57422575595965	-0.05127857395799936	0.11276781767577057	-0.45472702243325525	0.6493056377479867	0.7942425973464453	MED24
51276	ENSG00000111596	545.8642697445831	0.0252462834089477	0.05554188362304775	0.4545449625059431	0.6494366377851983	0.7942546415388846	MED24
51277	ENSG00000138621	192.17478880637918	-0.04957126988459521	0.10906628656811808	-0.45450589219093973	0.6494647519894168	0.7942546415388846	MED24
51278	ENSG00000103274	199.07688157439355	-0.0429706445247656	0.09467297427655001	-0.4538850168501487	0.649911588241681	0.7947097692827726	MED24
51279	ENSG00000144029	440.54909117284166	0.030205459096619185	0.06659673224735159	0.45355767583957385	0.650147222202399	0.7949065646459018	MED24
51280	ENSG00000204257	155.80737258672806	-0.08207826499657955	0.18138232517788486	-0.45251523220955486	0.6508978504184473	0.7955257977772363	MED24
51281	ENSG00000166260	280.28653843709014	0.03737654851185208	0.08260063262049551	0.4524971217057958	0.6509108943083232	0.7955257977772363	MED24
51282	ENSG00000120992	1241.1295019705938	0.030451270990530587	0.06730258732090895	0.45245319983516097	0.6509425289934709	0.7955257977772363	MED24
51283	ENSG00000064703	176.82279777911012	-0.04147224588695743	0.09167098490354353	-0.4524031887580857	0.6509785501891538	0.7955257977772363	MED24
51284	ENSG00000177485	93.528565424171	0.05100252204446326	0.11275761884034922	0.4523199635554249	0.651038496141851	0.7955257977772363	MED24
51285	ENSG00000169567	5287.3772535521475	0.02400518615103442	0.053092858543003676	0.4521358768353171	0.6511710992545523	0.7955257977772363	MED24
51286	ENSG00000087263	385.8635064770063	-0.029228991736476105	0.06464764097076649	-0.452127738886766	0.6511769615145184	0.7955257977772363	MED24
51287	ENSG00000177302	136.2923770787803	-0.04051393842515485	0.0896871716656767	-0.4517250089698116	0.6514670993411344	0.7957888970601874	MED24
51288	ENSG00000173064	137.098593031872	0.04226101830863748	0.09363124921009612	0.4513559165894428	0.651733050110501	0.7960223940406234	MED24
51289	ENSG00000240038	19.35772516018848	-0.11066909051665813	0.24535841193518773	-0.4510507287840278	0.6519529876880396	0.7961996436741011	MED24
51290	ENSG00000133983	466.3117822030254	0.036481138323144674	0.08098604079503136	0.4504620545098046	0.652377309004184	0.7966264282756772	MED24
51291	ENSG00000124541	475.0643656767321	-0.031219240526097602	0.06939891012706279	-0.44985202892866977	0.6528171392495403	0.797072050928592	MED24
51292	ENSG00000100348	833.2689185158918	-0.02577126095888031	0.057327317997322845	-0.44954590340479234	0.6530379021530331	0.7972501267308224	MED24
51293	ENSG00000178974	113.77076930106713	-0.04939921975350633	0.10998465647295565	-0.44914646585865553	0.6533260028519796	0.7975103604439971	MED24
51294	ENSG00000069020	158.8941472160144	-0.081628665498553	0.1818840953591158	-0.4487949610843303	0.6535795740354717	0.7977283893663826	MED24
51295	ENSG00000136699	308.48174442475533	0.03153395150059109	0.07038188586449412	0.4480407297028562	0.6541238021783866	0.7982185527047798	MED24
51296	ENSG00000107537	65.82902878866734	-0.0613626136230322	0.1369607925249872	-0.4480305092556848	0.6541311781750032	0.7982185527047798	MED24
51297	ENSG00000143797	21.132830795076252	-0.121865237344317	0.2723475286475701	-0.4474622477739318	0.654541340048362	0.7986274869060616	MED24
51298	ENSG00000109756	84.08825569419551	-0.07123722087592506	0.15929695838575442	-0.4471976213344676	0.6547323787012904	0.7987089479842947	MED24
51299	ENSG00000170445	459.7316307439502	0.028951090970136564	0.06475364138694	0.4470959524443924	0.65480578133964	0.7987089479842947	MED24
51300	ENSG00000176208	208.77226364291423	-0.0476054440909065	0.10648608390863468	-0.4470578909799339	0.6548332617142427	0.7987089479842947	MED24
51301	ENSG00000123349	1378.6767545388666	0.0231237523930849	0.051737152689301916	0.44694675279001916	0.6549135061553761	0.7987152799112438	MED24
51302	ENSG00000161298	24.426325822638827	-0.09695781229810142	0.21712171158445337	-0.4465597272172753	0.6551929790148194	0.7988234597256113	MED24
51303	ENSG00000124767	684.0950771619323	-0.03803152613441853	0.08518123416027377	-0.4464777542769556	0.6552521782339189	0.7988234597256113	MED24
51304	ENSG00000140262	174.35831807104492	0.039584375318966816	0.08869168867044577	0.4463143718691793	0.6553701762058133	0.7988234597256113	MED24
51305	ENSG00000204271	30.233721969595596	-0.09425399069904816	0.21120337774941222	-0.44627122777779754	0.6554013371490658	0.7988234597256113	MED24
51306	ENSG00000005020	107.90427072194963	0.07159158592337798	0.16042617920663862	0.44625874827551487	0.6554103506171136	0.7988234597256113	MED24
51307	ENSG00000268975	66.31909772805597	-0.059044835058321206	0.13232810286398186	-0.4462002687291038	0.6554525888295468	0.7988234597256113	MED24
51308	ENSG00000137656	258.51714201526556	-0.04429253131205178	0.09931944085620552	-0.44596033697147386	0.6556258966577051	0.7988871912172671	MED24
51309	ENSG00000214029	38.27003688787672	-0.07706900242425695	0.17283144738321307	-0.4459200197136263	0.6556550204934797	0.7988871912172671	MED24
51310	ENSG00000171492	328.59274305715815	-0.048191193980906204	0.10820164170894701	-0.4453832050953193	0.6560428472652877	0.799268229032306	MED24
51311	ENSG00000013441	608.5744814642264	0.0328335259994922	0.07380126072960623	0.444891126179917	0.6563984357754324	0.7995079067319735	MED24
51312	ENSG00000182749	19.953779890160455	-0.11372475246821487	0.2556249335136945	-0.4448891229232235	0.6563998835379	0.7995079067319735	MED24
51313	ENSG00000184903	30.938178612574564	-0.08661205836451036	0.19472175654871346	-0.44479908100481136	0.6564649585626747	0.7995079067319735	MED24
51314	ENSG00000163818	26.693773679546716	-0.09245116896892445	0.20798067984339366	-0.444518063113068	0.6566680723520624	0.7996637631274343	MED24
51315	ENSG00000101445	690.780123322381	0.04477948227034859	0.10082395841351345	0.44413533226589524	0.6569447429243037	0.7999091480778536	MED24
51316	ENSG00000182224	19.449955623268778	-0.10106640627160227	0.22764133523636076	-0.44397212029469374	0.6570627407954703	0.7999612959095522	MED24
51317	ENSG00000112659	30.991830158622733	-0.0834180153010302	0.18796749035422575	-0.44378958906047267	0.6571947161034677	0.8000304471257267	MED24
51318	ENSG00000102981	81.41074573816431	-0.05857137650205821	0.13214034245066864	-0.4432512843223817	0.6575839880833002	0.800412764632561	MED24
51319	ENSG00000166272	101.11236537051342	0.04978924977627484	0.11240987785406094	0.44292593077020365	0.6578193106813998	0.800607628576333	MED24
51320	ENSG00000143742	1138.050049482455	0.02952853134919203	0.06671991261438968	0.4425744907648983	0.6580735392613546	0.8008254550965507	MED24
51321	ENSG00000179195	190.9208640544388	0.03982113933204555	0.09001708372363607	0.4423731327966759	0.658219217649272	0.8009111495796425	MED24
51322	ENSG00000175482	98.36156094319627	0.051751078921810176	0.1170177107491828	0.4422499687481844	0.6583083307258987	0.8009280045255532	MED24
51323	ENSG00000196693	42.195050186432645	-0.08187745148224133	0.18520566313210474	-0.4420893513598407	0.6584245497685393	0.8009778302053949	MED24
51324	ENSG00000184640	690.9745933145499	0.052539819827694484	0.1189659031049935	0.44163763277050405	0.658751447169679	0.801239228474246	MED24
51325	ENSG00000067221	58.220942972586556	0.06427730175510916	0.14557372413036626	0.441544668442683	0.6588187312138	0.801239228474246	MED24
51326	ENSG00000132912	175.9153175022114	-0.034471010505074	0.07808051225015449	-0.44148033243731444	0.658865296784263	0.801239228474246	MED24
51327	ENSG00000152942	133.36261977296562	-0.04011772283621586	0.09098414739964122	-0.44093090920555306	0.6592630160905028	0.8016312862471583	MED24
51328	ENSG00000116138	154.23917297062147	0.043998994964971685	0.09985324559690496	0.4406366032666591	0.6594760994225208	0.8017987718558742	MED24
51329	ENSG00000258102	168.7692166357214	0.03868211388922259	0.08783143012456285	0.44041311674378386	0.6596379265549037	0.8019039084301217	MED24
51330	ENSG00000010318	39.34575620991959	-0.08260689241011807	0.1877300449977491	-0.4400302168526542	0.6599152223139104	0.802149377026229	MED24
51331	ENSG00000242259	246.49657195967833	0.03863161506130255	0.08795753188715767	0.4392075838469837	0.6605111303864261	0.8027820294166682	MED24
51332	ENSG00000171103	161.73342864076653	-0.039212098966766355	0.08931402099880792	-0.43903631846661256	0.6606352206071928	0.8028411576683505	MED24
51333	ENSG00000198830	1181.4794705574566	0.04478347672879556	0.10208885377447767	0.4386715598524183	0.6608995373207696	0.8030252385062941	MED24
51334	ENSG00000164543	482.5249562726893	0.04707961663190052	0.10733973176765395	0.438603822243644	0.6609486269935287	0.8030252385062941	MED24
51335	ENSG00000126858	188.89179747423904	-0.03636565601793166	0.08294610349541205	-0.4384251277088999	0.6610781345217178	0.8030252385062941	MED24
51336	ENSG00000108821	70.09002353240201	-0.20484330110619522	0.4672405583352407	-0.43841078744542994	0.6610885279603123	0.8030252385062941	MED24
51337	ENSG00000250021	39.7884000840905	-0.07139662592184502	0.162915246386458	-0.43824397964867046	0.6612094305806316	0.8030804337182244	MED24
51338	ENSG00000196776	1409.9427783296223	-0.040855918357410155	0.09338687327820949	-0.43749101906106225	0.6617552878557558	0.8036516915851822	MED24
51339	ENSG00000136141	110.87909820422924	0.05047408590650741	0.1154676949678849	0.43712733609643634	0.6620190035207805	0.803848007215919	MED24
51340	ENSG00000049239	168.5815857517955	-0.06300303449980209	0.14418400706108042	-0.43696271024783084	0.6621383916511208	0.803848007215919	MED24
51341	ENSG00000141076	470.08787948696596	-0.03276069434932048	0.07497488133518145	-0.4369556012081042	0.6621435473834567	0.803848007215919	MED24
51342	ENSG00000100147	82.37650857717674	-0.05867118999101434	0.13440062792934304	-0.43653955264151667	0.6624453087169824	0.8040156007323866	MED24
51343	ENSG00000198453	36.5000542013778	0.07445742187973159	0.17056791282569653	0.4365265462081352	0.6624547432077652	0.8040156007323866	MED24
51344	ENSG00000065978	7130.498656883558	0.02850606605678259	0.06532364200381434	0.43638206906954263	0.662559546349511	0.8040156007323866	MED24
51345	ENSG00000170266	549.1969257355105	-0.04209970910017174	0.09648181735354555	-0.4363486328818063	0.6625838017687493	0.8040156007323866	MED24
51346	ENSG00000148803	355.37785012772287	-0.036821059535461026	0.08441441954839074	-0.43619395516133685	0.6626960133329043	0.804060081391947	MED24
51347	ENSG00000102699	264.6986037559445	0.03770128814032078	0.08649299553355523	0.4358883387926419	0.6629177461923863	0.8042374207682825	MED24
51348	ENSG00000088205	1487.706512893341	0.02495597756799138	0.057267065226791355	0.43578237280293136	0.662994634253252	0.8042390171803383	MED24
51349	ENSG00000205269	20.675396593025784	0.09642210058938366	0.22138715190352534	0.43553611743197207	0.6631733288610666	0.8043640945679816	MED24
51350	ENSG00000049883	76.7296707697552	-0.05249898936319541	0.12066826567432058	-0.43506873219582304	0.6635125385182127	0.8045939650099939	MED24
51351	ENSG00000169710	1025.396618555088	0.03568260176238519	0.08201640603816014	0.4350666346655447	0.663514060977984	0.8045939650099939	MED24
51352	ENSG00000124614	8389.873258620466	-0.03111475956608425	0.07154228563751461	-0.4349142509051823	0.6636246700799753	0.8046364064020847	MED24
51353	ENSG00000137801	68.6246326286672	-0.2422124096282438	0.5575354755709233	-0.4344340768275154	0.6639732566215117	0.8048940120364505	MED24
51354	ENSG00000037474	680.4326208366418	-0.025473868382079292	0.05863971696097296	-0.43441322199820903	0.6639883980142829	0.8048940120364505	MED24
51355	ENSG00000152219	292.43891013356154	0.03114488549436419	0.07181267236922674	0.4336962330858813	0.6645090424028757	0.8054004402372483	MED24
51356	ENSG00000187736	78.792160515462	-0.05368200564709958	0.12383068886211931	-0.43351132211557364	0.6646433425227195	0.8054004402372483	MED24
51357	ENSG00000096872	58.00915287863441	0.06452954380626484	0.14889291886966777	0.43339565303807537	0.6647273579985493	0.8054004402372483	MED24
51358	ENSG00000198246	48.37796038517876	0.06934244219942264	0.16002658315475068	0.4333182702049342	0.6647835668633436	0.8054004402372483	MED24
51359	ENSG00000182400	118.62653010424376	0.04695430638600511	0.10837170275123655	0.43327091107710175	0.6648179682241129	0.8054004402372483	MED24
51360	ENSG00000159082	26.84006400785388	-0.09026067935050437	0.20835188058379533	-0.4332126933416527	0.6648602581736729	0.8054004402372483	MED24
51361	ENSG00000090615	485.02168660076063	0.02927017133336323	0.06760772507636913	0.4329412252860141	0.6650574693848136	0.8055243152066373	MED24
51362	ENSG00000284969	172.36157213010836	0.04337306880359486	0.10020032639935485	0.4328635480759684	0.6651139031874387	0.8055243152066373	MED24
51363	ENSG00000270299	84.64006948862296	-0.050245517504256314	0.11618002690699669	-0.43247982327012513	0.6653927135628702	0.8057702842212181	MED24
51364	ENSG00000115295	148.1926504898966	0.04864544084647352	0.11258721372948598	0.4320689644505657	0.6656912905212454	0.8060401312694383	MED24
51365	ENSG00000175970	123.67606672366409	0.039550280892573286	0.09163510763102245	0.4316062032886597	0.666027649124576	0.8063532629638285	MED24
51366	ENSG00000114742	256.3529381916121	0.03550026399139174	0.08227926780211568	0.4314606211223346	0.6661334796235482	0.8063532629638285	MED24
51367	ENSG00000140545	34.449637693076085	-0.09539020783341536	0.2211175359129408	-0.4314004650946035	0.6661772118002236	0.8063532629638285	MED24
51368	ENSG00000101146	387.38780662236445	-0.02979233037969936	0.06913230618347374	-0.43094657222387434	0.6665072190229961	0.8066609604051774	MED24
51369	ENSG00000196387	131.88704089164864	0.04416235929690476	0.10258231003513663	0.4305065783932748	0.6668271824360007	0.8069388396032527	MED24
51370	ENSG00000033627	27.345098444091935	-0.09670842545646098	0.2246826507903228	-0.43042230949425075	0.6668884696777493	0.8069388396032527	MED24
51371	ENSG00000027001	54.435351046863516	-0.07392642415844848	0.17182315362503667	-0.43024716168215243	0.667015858615938	0.8070012241235577	MED24
51372	ENSG00000145916	92.50896247872481	-0.05942291770829571	0.13824039003659264	-0.42985206922930624	0.667303253479538	0.8072571585232742	MED24
51373	ENSG00000197020	82.86330323909779	-0.05545442558955046	0.12906613291211286	-0.42965899991217654	0.6674437121123278	0.8073353016934977	MED24
51374	ENSG00000106246	113.71340219793596	-0.04493992973470087	0.10463937828483058	-0.4294743572766023	0.6675780512039264	0.807406025788406	MED24
51375	ENSG00000134453	2126.8776013276524	0.029083860978720674	0.06781926623616438	0.4288436397622334	0.6680370180578792	0.8078693120649943	MED24
51376	ENSG00000224051	111.11870999768122	-0.04624179800159176	0.10793773850132733	-0.42841177370992556	0.668351354304347	0.8081027049180769	MED24
51377	ENSG00000124762	416.7457104250311	-0.06650259814771063	0.15524575487341397	-0.42836983337764223	0.6683818839211533	0.8081027049180769	MED24
51378	ENSG00000186891	1823.427414870323	-0.05480334438545541	0.1280494254257114	-0.42798586720133214	0.6686614098264658	0.808275241302758	MED24
51379	ENSG00000119787	275.9297940053503	0.03204466142845185	0.07488790439345598	0.4279016977173159	0.6687226910284332	0.808275241302758	MED24
51380	ENSG00000161547	4882.121681908386	-0.02650765676817061	0.061953922011174174	-0.42786083443417217	0.6687524431188483	0.808275241302758	MED24
51381	ENSG00000141551	471.31760073438113	0.024976341200757948	0.058408304536831476	0.4276162679060168	0.6689305200905187	0.8083986594144106	MED24
51382	ENSG00000140612	1360.4370707395058	0.023572526489329903	0.05531523664961331	0.4261488862218343	0.6699993599877397	0.8094763188698227	MED24
51383	ENSG00000144320	170.13995761077192	-0.04365277235993111	0.1024444358348414	-0.4261116965913807	0.6700264575861891	0.8094763188698227	MED24
51384	ENSG00000166002	380.3247243024032	-0.04899013524132643	0.11497905751875918	-0.42607876859082394	0.6700504503781496	0.8094763188698227	MED24
51385	ENSG00000141526	304.57935280106716	-0.08292996982737492	0.1947569988874013	-0.425812526898306	0.6702444581680238	0.8096187881752678	MED24
51386	ENSG00000074319	476.2032458113398	-0.025771343144712647	0.06056627651629685	-0.42550648028987276	0.6704674985952757	0.8097446473232671	MED24
51387	ENSG00000100294	177.89622605986378	0.04147912570649482	0.09750746335269579	0.4253943675722547	0.670549211291295	0.8097446473232671	MED24
51388	ENSG00000165138	19.496044920035533	-0.1120648425255161	0.2634610766851366	-0.4253563522001592	0.6705769194568646	0.8097446473232671	MED24
51389	ENSG00000135926	264.8217717439434	0.04500767182559352	0.10590598806711277	0.42497759236306926	0.6708530096210777	0.8099861275683582	MED24
51390	ENSG00000102910	299.0821274686609	0.02878166291209745	0.06777025743987215	0.424694607920494	0.6710593150450754	0.810143304674951	MED24
51391	ENSG00000197013	22.050660526705993	0.10399444019277158	0.245105817580803	0.4242838510289058	0.6713588151067436	0.8104129435533082	MED24
51392	ENSG00000158234	70.03585265252775	0.06657317848695514	0.15705854797255253	0.4238749138225156	0.6716570402140511	0.8106498485471207	MED24
51393	ENSG00000196526	66.21587359218927	-0.08736855373299669	0.20615231287068672	-0.4238058381028227	0.6717074200797323	0.8106498485471207	MED24
51394	ENSG00000023697	153.399326033769	-0.0452760079831604	0.10692198763637607	-0.4234489928969202	0.6719677059792095	0.8108433349815426	MED24
51395	ENSG00000179476	22.33269343113632	0.09654774423475436	0.22804194585068435	0.4233771286005917	0.6720201291615491	0.8108433349815426	MED24
51396	ENSG00000182004	3021.4212757465116	0.028504992336750436	0.06741515214609056	0.42282767937657845	0.6724209911423343	0.8112350286517086	MED24
51397	ENSG00000256235	132.52922099937484	-0.05449346938256181	0.12906572803421668	-0.42221486844373607	0.6728681898267966	0.8115873569381922	MED24
51398	ENSG00000197774	37.30946733590706	0.07075230008457008	0.16761383795914858	0.42211490975950366	0.6729411456424703	0.8115873569381922	MED24
51399	ENSG00000198951	154.51947313854117	-0.051938975380565244	0.12304490482065801	-0.42211398721684584	0.6729418189835188	0.8115873569381922	MED24
51400	ENSG00000107742	976.2065665846822	0.0678836190286461	0.16088910918341912	0.4219279935925088	0.673077576480459	0.8116591012923562	MED24
51401	ENSG00000171853	136.00503260715791	-0.04016096538554348	0.09523147679421269	-0.42171944337614325	0.6732298107953538	0.8117506964065438	MED24
51402	ENSG00000188092	56.532273169773525	0.055234387678493806	0.13104414705772743	0.42149450333071353	0.673394024117531	0.8118495387349037	MED24
51403	ENSG00000204237	269.68733981179724	0.03692202440832174	0.0876179055981652	0.42139816235341426	0.6734643608298938	0.8118495387349037	MED24
51404	ENSG00000160014	3746.926337408421	0.030195777673495856	0.07169284670785298	0.4211825734378088	0.6736217685345927	0.8119130626316111	MED24
51405	ENSG00000134899	94.1466827839609	0.04549631963411472	0.10803724110196106	0.42111700715475675	0.673669643209653	0.8119130626316111	MED24
51406	ENSG00000166619	248.46601850348688	0.03371693167886944	0.08009234915855794	0.4209756866054759	0.673772836036448	0.8119454785528117	MED24
51407	ENSG00000162521	1312.1002396151857	-0.018040138720913677	0.04290097012999093	-0.42050654486953654	0.6741154492070325	0.812187672021303	MED24
51408	ENSG00000100417	88.06450769748771	0.05724918199804936	0.13614825691686447	0.4204914796155425	0.6741264524491797	0.812187672021303	MED24
51409	ENSG00000172354	2466.0791804087607	0.03415803683277441	0.08126556283704178	0.4203260968150802	0.674247248025077	0.8122412512432498	MED24
51410	ENSG00000100528	617.3508265261046	0.033614020532475426	0.08009911664729162	0.4196553213001259	0.6747372684442849	0.8126213449988957	MED24
51411	ENSG00000143363	132.75270325037144	-0.041647892742375944	0.09928024177641086	-0.41949830094261065	0.6748519961746184	0.8126213449988957	MED24
51412	ENSG00000163913	26.740446122886013	-0.09380488637506888	0.2236418513306827	-0.4194424514773244	0.6748928046953209	0.8126213449988957	MED24
51413	ENSG00000118369	20.68290139556383	-0.10401749234171205	0.24800416468598632	-0.4194183290164306	0.6749104309778731	0.8126213449988957	MED24
51414	ENSG00000175414	155.1195773207847	0.05784918835473011	0.13795038184375233	0.4193477943413903	0.6749619716890883	0.8126213449988957	MED24
51415	ENSG00000140319	1767.9868040815231	-0.05444623149979434	0.12986048577039178	-0.4192671171434052	0.6750209255581882	0.8126213449988957	MED24
51416	ENSG00000137054	139.16348860059188	0.044565902742956034	0.10634060093895922	0.4190864293548369	0.6751529681689703	0.8126582928873582	MED24
51417	ENSG00000006327	101.5211571665069	-0.10794356327450821	0.2576617919501937	-0.41893507942137514	0.67526357902458	0.8126582928873582	MED24
51418	ENSG00000113119	107.24987423393891	-0.04610673119786595	0.11006314069027341	-0.4189116438864309	0.6752807070102339	0.8126582928873582	MED24
51419	ENSG00000105821	694.3279034000437	0.03843688115825295	0.09177995193063726	0.4187938689192346	0.6753667860186625	0.8126699838094309	MED24
51420	ENSG00000100266	119.93011231599613	0.05345793364982269	0.1277197358157412	0.4185565629962265	0.6755402403422883	0.8127867990641755	MED24
51421	ENSG00000197622	1257.0901076603068	-0.033075542699993764	0.07908023263494	-0.41825297672910494	0.675762166161759	0.8129619005531811	MED24
51422	ENSG00000129696	271.9309206111935	0.03599810762363518	0.08610595225689607	0.418067586271333	0.6758977030470086	0.812998257528909	MED24
51423	ENSG00000170345	194.73293826068496	0.13729428669419805	0.3284531470201812	0.4180026525541625	0.6759451778439942	0.812998257528909	MED24
51424	ENSG00000230124	265.6323424167204	0.04081493605713059	0.09768411076308679	0.4178257419583725	0.6760745285031564	0.8130013199511777	MED24
51425	ENSG00000240230	216.46408293076144	-0.03410623318294721	0.08163483252543076	-0.41779020214590984	0.6761005150881341	0.8130013199511777	MED24
51426	ENSG00000100934	213.55270398320616	0.03448256832380822	0.08272480867001107	0.4168346700124632	0.6767993413607964	0.8137496995550328	MED24
51427	ENSG00000121989	22.34729137167059	0.12768182414489868	0.30644222874424937	0.4166587113927415	0.6769280586697626	0.8138125169864	MED24
51428	ENSG00000188895	386.6742462889566	-0.02651322618369136	0.06368649809890432	-0.41630843232291803	0.6771843230224686	0.8139450617036701	MED24
51429	ENSG00000162909	350.4514351613831	-0.04664496531331701	0.11205884844734024	-0.4162541910756548	0.6772240092899526	0.8139450617036701	MED24
51430	ENSG00000133393	226.67498908233264	0.03809672152727369	0.09154407238728923	0.41615716379866197	0.6772950027108371	0.8139450617036701	MED24
51431	ENSG00000162139	48.67463258043007	0.062196596696473296	0.14947875916420214	0.41608986483591587	0.6773442460484591	0.8139450617036701	MED24
51432	ENSG00000146112	1758.3582352010326	-0.046673677299813636	0.11223733774525584	-0.4158480434180335	0.6775212006251987	0.8139874870675501	MED24
51433	ENSG00000164692	69.88570563667382	0.13242687348542348	0.31866650009846403	0.41556571978700363	0.6777278155056656	0.8139874870675501	MED24
51434	ENSG00000100412	670.9894845284566	0.029422738941238997	0.07080618980751649	0.4155390795808025	0.677747313046271	0.8139874870675501	MED24
51435	ENSG00000263465	498.29657681781157	0.03160958889197316	0.07607899672742155	0.4154837767541164	0.6777877889892248	0.8139874870675501	MED24
51436	ENSG00000184602	38.20538610285696	-0.09517421946353892	0.22908661998548768	-0.4154507996563399	0.6778119252529224	0.8139874870675501	MED24
51437	ENSG00000119321	187.32133174809454	-0.03455708725853055	0.08318699941049933	-0.4154145179345053	0.6778384805856633	0.8139874870675501	MED24
51438	ENSG00000136059	22.032269489453338	0.08840480877266642	0.2129192442041509	0.41520346882267845	0.6779929596729323	0.8140811324426656	MED24
51439	ENSG00000168675	103.95195788399646	0.07194814056513377	0.1734645785698328	0.41477136807022025	0.678309281503511	0.8143690629242287	MED24
51440	ENSG00000172738	35.8552314415432	0.0753839469844126	0.18187339483964307	0.4144858408283315	0.6785183344698772	0.8143695520130262	MED24
51441	ENSG00000120802	1461.4579873212633	-0.032437857710050984	0.07826219538106839	-0.4144767157643229	0.6785250159276714	0.8143695520130262	MED24
51442	ENSG00000143756	208.56582698306534	-0.030094344516264818	0.07261145447465903	-0.41445726068973826	0.6785392612008554	0.8143695520130262	MED24
51443	ENSG00000157450	132.9415244048678	-0.0441787730218844	0.10665836730207855	-0.41420822519025613	0.6787216185627523	0.8144317994367725	MED24
51444	ENSG00000174307	66.81155557204458	-0.07106919176723837	0.17159118401481124	-0.41417740762896005	0.6787441861684584	0.8144317994367725	MED24
51445	ENSG00000026036	35.72495122622107	-0.065915468194072	0.15925557601311488	-0.41389739589804875	0.67894925109791	0.8145860124220923	MED24
51446	ENSG00000099381	229.80673544977765	0.03412104438098127	0.08254658397951621	0.413355014054226	0.6793465288171325	0.814873252496767	MED24
51447	ENSG00000130311	727.0979923416407	-0.027339702135134394	0.06616160101171092	-0.4132261268933794	0.6794409477297313	0.814873252496767	MED24
51448	ENSG00000169914	44.216952858442134	-0.0643123315811302	0.15565403326389943	-0.4131748483002274	0.6794785143051493	0.814873252496767	MED24
51449	ENSG00000118596	127.41147639166576	0.059151273196041354	0.1431705853264901	0.41315241577836104	0.6794949485675917	0.814873252496767	MED24
51450	ENSG00000147164	151.14152056159378	0.03849321265794955	0.0932994263587939	0.4125771632284144	0.679916435650053	0.815286840359196	MED24
51451	ENSG00000165102	89.41899616053809	-0.05969491695302758	0.14477339505400974	-0.41233347419087296	0.6800950165869665	0.8154088083078967	MED24
51452	ENSG00000180353	976.102319528452	0.025836116395385626	0.06268530162134475	0.4121558918460761	0.6802251643212276	0.8154088083078967	MED24
51453	ENSG00000104980	430.9156135854879	0.0345474154678876	0.08382757583511563	0.41212471103590687	0.6802480173047836	0.8154088083078967	MED24
51454	ENSG00000241852	21.51574055808353	0.09359598925439551	0.22750512947558446	0.4114016658443743	0.680778032615022	0.8159522269500016	MED24
51455	ENSG00000115239	219.53545528914947	0.03657236622940606	0.0891352134383628	0.4103021109013884	0.6815843437955225	0.8167583064026067	MED24
51456	ENSG00000104765	306.93260148445955	0.1087672904397077	0.26510811816587254	0.4102752159843492	0.6816040705846222	0.8167583064026067	MED24
51457	ENSG00000269897	43.98993596674941	0.09261138697255038	0.22582481026439866	0.41010279988332443	0.6817305389097408	0.8168178783018984	MED24
51458	ENSG00000197724	150.60976240388564	0.037870241389708514	0.09239008362498885	0.4098950872630849	0.6818829093358312	0.8169084679896337	MED24
51459	ENSG00000157869	153.9963355597602	-0.03669977240236622	0.0896043088757488	-0.40957597757108455	0.6821170218773285	0.8170306306139465	MED24
51460	ENSG00000029725	334.0127413687764	0.034257937507201124	0.08366710014642223	0.4094552990034048	0.6822055648200946	0.8170306306139465	MED24
51461	ENSG00000289685	432.5305974165869	0.026261793936184073	0.06414416768927304	0.4094182664182559	0.6822327368358878	0.8170306306139465	MED24
51462	ENSG00000239305	68.45051907793892	0.05883685239910665	0.14374961243925885	0.4093009462823287	0.6823188211666402	0.8170306306139465	MED24
51463	ENSG00000132570	211.34578290323847	0.03165580108031695	0.07735792299237458	0.4092121382762224	0.6823839873056163	0.8170306306139465	MED24
51464	ENSG00000103811	105.49213330851248	0.06665907438639161	0.1629295209600596	0.4091282782494178	0.6824455248569227	0.8170306306139465	MED24
51465	ENSG00000163832	259.46438086576904	-0.028455504292036922	0.0695712553362713	-0.4090123737813527	0.6825305805012722	0.8170405441726141	MED24
51466	ENSG00000114626	25.034548527591795	-0.10264614193264499	0.25115168719108216	-0.40870178130457624	0.6827585263916578	0.8172214866561717	MED24
51467	ENSG00000108559	531.5106000793116	-0.024023075346548278	0.05888051867982442	-0.40799700622847695	0.6832758728215818	0.8176787923767966	MED24
51468	ENSG00000160741	153.85172768834786	-0.03831451443174811	0.0939232839566027	-0.40793414388546456	0.6833220247153964	0.8176787923767966	MED24
51469	ENSG00000141232	149.57691743252016	-0.049671765613492125	0.12178947375502316	-0.4078494149125382	0.6833842323915942	0.8176787923767966	MED24
51470	ENSG00000165684	179.32438852260083	-0.03845482367897483	0.09430687831513315	-0.407762661281983	0.6834479287907917	0.8176787923767966	MED24
51471	ENSG00000142694	127.54356042099354	-0.05958217155886934	0.14616489685609152	-0.4076366681771186	0.6835404396764744	0.8176975448557824	MED24
51472	ENSG00000136504	100.58058089590745	-0.04726068971077529	0.11599601440714544	-0.4074337377221471	0.6836894520742604	0.8177838764723253	MED24
51473	ENSG00000140694	365.34665248734103	-0.027812949389893833	0.06831752654246977	-0.4071129444741218	0.6839250365801317	0.8179695053152216	MED24
51474	ENSG00000249590	113.85606156158151	0.04321906510793876	0.10618917094254163	0.40700068306705545	0.6840074865072892	0.8179695053152216	MED24
51475	ENSG00000105122	402.827049784146	-0.03826526386411301	0.09403900047065786	-0.40690844939438264	0.684075229966686	0.8179695053152216	MED24
51476	ENSG00000204394	443.86003321300865	0.02795848754014551	0.06873691400301886	0.4067463304930681	0.6841943086416233	0.8180199789421588	MED24
51477	ENSG00000166233	346.5205259392975	0.028454668416661895	0.06997480322748033	0.4066416353349208	0.6842712129207957	0.8180200233546516	MED24
51478	ENSG00000251247	19.41057187027479	0.09126439708183938	0.22465920963447522	0.40623483555527623	0.6845700605208029	0.8182253711685482	MED24
51479	ENSG00000040275	181.96825873579888	-0.04674214460180797	0.11508873765249047	-0.40614004076528765	0.6846397067792485	0.8182253711685482	MED24
51480	ENSG00000173200	51.72610515640446	-0.07466909370220859	0.1838715209935542	-0.4060938491112291	0.6846736450155912	0.8182253711685482	MED24
51481	ENSG00000158711	644.6848001614776	0.036618578393100856	0.09026652130543784	0.4056717580728889	0.6849837960037441	0.8185041047689026	MED24
51482	ENSG00000125686	677.1251661020718	0.029299794624649583	0.07238859959239194	0.4047570306599632	0.6856561166487546	0.8192154926884525	MED24
51483	ENSG00000111530	819.0864501139457	-0.021826814168513762	0.053943674118934325	-0.4046223125327037	0.6857551549276576	0.8192418453906749	MED24
51484	ENSG00000146776	47.94971119994028	0.07401895219689685	0.1830867227190657	0.40428356080453726	0.6860042127351553	0.8194473938632307	MED24
51485	ENSG00000112033	80.4048402662059	-0.05718404996548904	0.14162193601416587	-0.4037796091120316	0.6863747923449715	0.8197980404192129	MED24
51486	ENSG00000160410	253.68913981134864	-0.03548400579259252	0.08795085789410502	-0.4034526398288932	0.686615268728368	0.8199932319388724	MED24
51487	ENSG00000044446	63.31137441342759	0.05285956286537581	0.1310927660287321	0.4032225763989935	0.6867844926952744	0.8200034600719963	MED24
51488	ENSG00000121931	134.66976170600938	-0.04438882796486858	0.11009099466220927	-0.40320126183859295	0.6868001714900401	0.8200034600719963	MED24
51489	ENSG00000119900	46.532032734363995	0.0627128423359163	0.15556607109133438	0.40312673512913344	0.6868549937118751	0.8200034600719963	MED24
51490	ENSG00000151327	631.5123267342601	-0.03278589544891913	0.08135603465439653	-0.40299279074004574	0.6869535280174492	0.820007433195801	MED24
51491	ENSG00000086598	1617.4242125432095	0.02402219447647493	0.059621334744298086	0.40291272544468326	0.6870124294656795	0.820007433195801	MED24
51492	ENSG00000180304	210.87787024092543	-0.03829504541317507	0.0952567828829225	-0.40201909254317836	0.6876699751750883	0.8207002215782538	MED24
51493	ENSG00000167136	211.6084355826104	0.03686407312331857	0.0918074525290244	0.40153682634494403	0.6880249305634446	0.8210317684521392	MED24
51494	ENSG00000161920	206.195302207938	0.03668013795585221	0.09140835686502004	0.40127773010969514	0.688215657795108	0.8211672867199842	MED24
51495	ENSG00000169139	681.4368497108007	-0.02306455747508209	0.05755614595684055	-0.400731443908309	0.6886178577295312	0.8214917724952947	MED24
51496	ENSG00000198301	521.2253337390433	0.03388618156085581	0.08456774271473023	0.4006986644442317	0.6886419942144826	0.8214917724952947	MED24
51497	ENSG00000154957	21.632492003542016	0.08589884736966835	0.21447410135671827	0.40050918421520465	0.6887815203005632	0.8215093916276075	MED24
51498	ENSG00000148824	243.55212980003282	-0.02960264118121638	0.07393681050787534	-0.4003775788795118	0.6888784357321271	0.8215093916276075	MED24
51499	ENSG00000063587	190.81852178010976	-0.04934983554259338	0.12329443654882885	-0.40026003544003497	0.6889650001659331	0.8215093916276075	MED24
51500	ENSG00000108064	705.2866395467983	0.022451064861858095	0.056099974843228144	0.4001974140736745	0.6890111191038613	0.8215093916276075	MED24
51501	ENSG00000049246	27.51925405318218	0.08143457961488745	0.20352060145663595	0.4001294170322049	0.6890611983895882	0.8215093916276075	MED24
51502	ENSG00000090520	677.2919298677411	0.03113300386552391	0.07782689858917553	0.40002883874205936	0.6891352760066976	0.8215093916276075	MED24
51503	ENSG00000148331	131.64446819481543	-0.04821344075337809	0.1205502193609644	-0.3999448612284332	0.6891971291534749	0.8215093916276075	MED24
51504	ENSG00000102144	4359.7251921630805	-0.03226671552320737	0.0807590390128355	-0.3995430841875054	0.6894930844240685	0.821770120331609	MED24
51505	ENSG00000111802	404.8517083451864	0.028296702307875995	0.07086284657877472	0.39931647787278707	0.6896600271484848	0.8218770446712403	MED24
51506	ENSG00000104365	356.9959921222856	-0.034579747953910334	0.08664569659623798	-0.3990936574155459	0.6898241955312521	0.8219576292929687	MED24
51507	ENSG00000067057	1003.495271801551	0.03310133997669539	0.0829981127001067	0.3988203936190568	0.6900255491997763	0.8219576292929687	MED24
51508	ENSG00000101132	1068.8979532204166	0.02877393840605558	0.07214948100559206	0.39881005386338697	0.6900331684509615	0.8219576292929687	MED24
51509	ENSG00000167670	276.0262877988941	-0.05911458128764888	0.14822913887486222	-0.39880540180129165	0.6900365965141311	0.8219576292929687	MED24
51510	ENSG00000151233	105.61701945918087	0.042802389727730615	0.10738499977100162	0.3985881623970448	0.6901966853802773	0.8219583474370536	MED24
51511	ENSG00000118894	199.92659103768793	-0.03608608065488784	0.09055107561736557	-0.39851631147236616	0.6902496370807599	0.8219583474370536	MED24
51512	ENSG00000254692	148.3361516978261	0.03366652658282353	0.08448521458007556	0.39849015890128564	0.6902689110171911	0.8219583474370536	MED24
51513	ENSG00000258864	131.97554210147476	-0.06503121908406197	0.16331214559361737	-0.3982019760237817	0.6904813094943507	0.822119276755301	MED24
51514	ENSG00000170364	107.1509378288016	-0.04604917276482609	0.11569938517094203	-0.39800706543764214	0.6906249776207731	0.822198345658381	MED24
51515	ENSG00000097046	118.18990328249875	0.046138756139030124	0.11599750408365078	0.3977564560851023	0.6908097175521553	0.8222548985113235	MED24
51516	ENSG00000164548	745.1877063265761	0.02242168940804995	0.05638726392703341	0.39763747780109	0.6908974303834188	0.8222548985113235	MED24
51517	ENSG00000163281	105.24289223093625	0.044881069119072844	0.11287194909975908	0.39762819262920523	0.6909042757459363	0.8222548985113235	MED24
51518	ENSG00000185324	218.3257448515112	-0.031167650740572296	0.07853086508254824	-0.39688408764898	0.6914529388145959	0.8227745922579743	MED24
51519	ENSG00000167487	71.53114926823977	0.04970968854874651	0.12529950269277318	0.3967269420903582	0.6915688302485858	0.8227745922579743	MED24
51520	ENSG00000141568	532.334861662363	-0.028446163329108987	0.07171508931610499	-0.39665520325470555	0.6916217384829325	0.8227745922579743	MED24
51521	ENSG00000196449	1015.9211040454828	-0.03475534374377549	0.08762957335952533	-0.3966166034060416	0.6916502069479269	0.8227745922579743	MED24
51522	ENSG00000205268	409.8039494056669	-0.04871174737318487	0.1229365489897924	-0.39623486890972903	0.6919317702485277	0.8230175364909839	MED24
51523	ENSG00000197265	361.4354869401009	0.03145905162140697	0.07955686552610862	0.3954284952451134	0.6925266828479661	0.8235495574978166	MED24
51524	ENSG00000101417	71.92558619530733	0.0535843652617746	0.13551293847582893	0.39541881287839015	0.6925338272926105	0.8235495574978166	MED24
51525	ENSG00000198231	613.4860419633991	0.036721437085578484	0.09304632363912159	0.39465758182990535	0.6930956115888796	0.8240662114464997	MED24
51526	ENSG00000005379	31.828523781234118	0.097035321868731	0.24605761170131069	0.39436017117211625	0.6933151448796413	0.8240662114464997	MED24
51527	ENSG00000181191	85.93642327118908	-0.05413852647916405	0.13729724586350664	-0.39431618703397436	0.693347613900152	0.8240662114464997	MED24
51528	ENSG00000132740	160.98531506283604	0.03626385187719126	0.09196732659536308	0.39431234134645	0.6933504528073107	0.8240662114464997	MED24
51529	ENSG00000104129	195.7954527875011	0.03654827171336453	0.09269022854178419	0.3943055518186449	0.6933554648836646	0.8240662114464997	MED24
51530	ENSG00000155850	168.17427496365653	0.04186717840262453	0.10623131570733675	0.39411333770888257	0.6934973642343933	0.8241428196741948	MED24
51531	ENSG00000066777	219.01741227927704	0.0320275236162745	0.0813105372953104	0.39389142762584706	0.6936611995868839	0.8242454763291223	MED24
51532	ENSG00000136932	104.54919481978803	0.044118770601919446	0.1121222635636536	0.39348804777627877	0.6939590500353113	0.8245073362147799	MED24
51533	ENSG00000168517	42.22591129449101	0.07616652520960181	0.19362328660904277	0.39337481840908184	0.6940426656315266	0.8245146291193018	MED24
51534	ENSG00000141013	20.856089582785472	0.09393610923581809	0.2393359656708444	0.39248639030294	0.694698865301739	0.8252020677018758	MED24
51535	ENSG00000102181	44.49802180994198	-0.0692144809650059	0.17647515476240047	-0.392205243045083	0.6949065704683692	0.8252316175482135	MED24
51536	ENSG00000134590	188.20031647308076	-0.042470899021556915	0.10829169321455438	-0.3921898140184296	0.6949179697436281	0.8252316175482135	MED24
51537	ENSG00000289565	655.7986631517763	-0.031201632629821063	0.0795680247008317	-0.3921378310839847	0.6949563762889579	0.8252316175482135	MED24
51538	ENSG00000151835	200.66373274196027	0.03861916522403251	0.09854090760052167	0.39190998098568425	0.6951247279855308	0.8252816836726483	MED24
51539	ENSG00000249915	461.51545272819027	0.021505449107277957	0.0548838623874744	0.39183556280080484	0.6951797166379822	0.8252816836726483	MED24
51540	ENSG00000168477	29.115785652334974	-0.07374196134226707	0.1882296541969578	-0.39176590775173886	0.6952311871946337	0.8252816836726483	MED24
51541	ENSG00000119929	193.10310454769632	-0.038108172399076524	0.0973299713198193	-0.39153584330006436	0.6954011998598721	0.825391430839701	MED24
51542	ENSG00000173848	239.27866112700255	-0.04712788246426085	0.12058892969025982	-0.3908143358209725	0.6959344776111791	0.8259322750906845	MED24
51543	ENSG00000103168	119.17579284329717	0.04576629203667449	0.11714363025650572	0.3906852804242235	0.6960298803879684	0.8259533883908073	MED24
51544	ENSG00000183648	1259.023726264878	0.028116846414525457	0.07204623246519883	0.3902611622072952	0.6963434389685736	0.8262333456911094	MED24
51545	ENSG00000106266	139.27909878438894	0.03698163876130324	0.09481392793908287	0.3900443696949632	0.6965037378027874	0.8263314133441765	MED24
51546	ENSG00000160633	1191.915200383632	0.0259985017197366	0.06669599118939976	0.38980606264486617	0.696679960368999	0.8264483489295383	MED24
51547	ENSG00000009830	32.16939654722857	-0.07368121854355553	0.18912864049961098	-0.3895825526420314	0.6968452557377751	0.8265522973207092	MED24
51548	ENSG00000165525	616.7985864158891	0.024861826837173584	0.06383976018691394	0.38944110636352036	0.6969498688502263	0.826584253237948	MED24
51549	ENSG00000028839	299.5151194971598	0.03154953890310963	0.0811221994800494	0.38891375117200433	0.6973399494606662	0.8268934737634047	MED24
51550	ENSG00000139579	451.8027220740689	-0.032228436225620355	0.08287532658565305	-0.38887854266627503	0.6973659957739671	0.8268934737634047	MED24
51551	ENSG00000079819	117.51995426144674	0.07042939954228315	0.18116918141740135	0.3887493391054114	0.6974615801769739	0.8269146764977001	MED24
51552	ENSG00000055917	560.9137129570707	-0.02173013379107055	0.055921282499805575	-0.38858432460210657	0.6975836643881497	0.826929259858391	MED24
51553	ENSG00000144468	81.68145780714673	-0.046020223907957986	0.11844926636546833	-0.38852265885687515	0.6976292891381917	0.826929259858391	MED24
51554	ENSG00000254858	162.37948409289484	-0.04286222683627864	0.11046129249060965	-0.3880293799741875	0.6979942916386709	0.8272697685286486	MED24
51555	ENSG00000178971	79.35838678681267	-0.056927807155394354	0.14695167501602377	-0.38739134582295087	0.6984665096562959	0.8275200297483338	MED24
51556	ENSG00000130714	154.6710508873047	0.03312470699490659	0.0855111852348524	0.38737279694967575	0.6984802396843088	0.8275200297483338	MED24
51557	ENSG00000105656	166.36104050074297	0.03444618363150516	0.0889492560846966	0.3872565679324607	0.6985662756011162	0.8275200297483338	MED24
51558	ENSG00000110107	1214.7143555860025	0.019369710133345472	0.05002812052392205	0.38717645057410105	0.69862558292914	0.8275200297483338	MED24
51559	ENSG00000139641	391.25093076101024	0.03297156472831018	0.08516161774878632	0.3871646124146118	0.6986343463497204	0.8275200297483338	MED24
51560	ENSG00000102226	143.59625210845857	-0.057838804496421606	0.14944101317804737	-0.387034343962264	0.6987307826782936	0.8275200297483338	MED24
51561	ENSG00000009780	105.13905463086307	-0.04186364852049658	0.10817236934710357	-0.387008704470219	0.6987497638901079	0.8275200297483338	MED24
51562	ENSG00000184428	80.98389951302984	-0.05913270554835315	0.15305151646376822	-0.38635818131440464	0.6992314166716054	0.8279983015710721	MED24
51563	ENSG00000248592	87.56977303787535	-0.0470426699221757	0.12181895614134138	-0.38616871636622857	0.6993717208765136	0.8280723023551243	MED24
51564	ENSG00000154144	343.2822820561274	0.02530014168487124	0.06556464797145423	0.3858808438335017	0.69958491835526	0.8282248184423887	MED24
51565	ENSG00000183431	1001.265673772144	0.023073316809952744	0.0598088038087426	0.38578462267422886	0.6996561847206422	0.8282248184423887	MED24
51566	ENSG00000196214	89.38092945723635	0.04507670434974969	0.11696286940497329	0.38539328403166734	0.6999460576058738	0.8284074447965191	MED24
51567	ENSG00000232838	84.19333329553923	0.040254351953239224	0.10445741147825244	0.38536616390901085	0.6999661476799754	0.8284074447965191	MED24
51568	ENSG00000155313	149.67112239764742	-0.03785014841190495	0.09831239589605346	-0.38499873863235146	0.700238350064764	0.8286374426097207	MED24
51569	ENSG00000132376	104.33827652147647	-0.04134910603273143	0.10754011031166572	-0.3844993827223736	0.7006083533211409	0.8288910568128949	MED24
51570	ENSG00000075415	3039.382688591822	-0.027622417316568493	0.07184799673456584	-0.3844563324238021	0.7006402552413338	0.8288910568128949	MED24
51571	ENSG00000197857	42.634292313205826	0.06247330034637238	0.16252406434421382	0.38439415478841704	0.7006863321827478	0.8288910568128949	MED24
51572	ENSG00000100003	29.846396722040677	0.07895442277543985	0.20560966398403158	0.38400151649278386	0.7009773235131077	0.8291431229105803	MED24
51573	ENSG00000109917	409.93328171685084	-0.026053933824199068	0.06790561057895109	-0.383678662220513	0.7012166295180848	0.8293340043711335	MED24
51574	ENSG00000178988	631.4460347254627	0.021474710411756578	0.056077244111063566	0.38294874778840643	0.701757765846879	0.8298817806581271	MED24
51575	ENSG00000116752	466.72415903492663	-0.030183510927662284	0.0788888641949329	-0.38260800476325013	0.7020104341571107	0.830088337811108	MED24
51576	ENSG00000129473	31.319593420165393	-0.08182659799787004	0.21393827332279067	-0.38247760312812207	0.7021071385023847	0.830110450832394	MED24
51577	ENSG00000177200	182.3656798678695	-0.03908648003161479	0.10224290397496047	-0.38229039387601077	0.7022459791522202	0.8301253280512387	MED24
51578	ENSG00000225663	357.6796652335703	0.030630253411986788	0.0801314088914239	0.38225027908207676	0.7022757309194985	0.8301253280512387	MED24
51579	ENSG00000166483	292.92259045285067	0.029155499022699184	0.07632992563330727	0.38196682075603794	0.7024859752402907	0.8302566045624646	MED24
51580	ENSG00000198755	9981.536869429221	-0.02359267787793496	0.061782897879072686	-0.38186421627733896	0.7025620837817996	0.8302566045624646	MED24
51581	ENSG00000287856	110.70014453940361	-0.06225718553286082	0.16306870173112065	-0.38178500761915013	0.7026208401324523	0.8302566045624646	MED24
51582	ENSG00000160695	83.51096082793688	0.044377390138272826	0.1163611967960539	0.3813761920655819	0.7029241244930933	0.8305227637232707	MED24
51583	ENSG00000100387	2897.3791076030734	-0.02222131010271891	0.0583167098279052	-0.3810453327750285	0.7031696107588465	0.8305925987493346	MED24
51584	ENSG00000100600	77.6939307037284	-0.14430225512619024	0.37875525138712635	-0.3809907706829355	0.7032100969366473	0.8305925987493346	MED24
51585	ENSG00000258644	438.2884499008331	0.03357873008314939	0.08814236706892488	0.38096015797819177	0.7032328125523775	0.8305925987493346	MED24
51586	ENSG00000162769	231.08503331785133	-0.030297368221263502	0.07954658643292392	-0.3808757808458714	0.7032954244813243	0.8305925987493346	MED24
51587	ENSG00000241058	91.05715164381516	-0.05702080820195577	0.14987534282899076	-0.38045489755454354	0.7036077703628205	0.8308692734355455	MED24
51588	ENSG00000205045	178.1211127246706	0.05051925820045346	0.13283450793343193	0.3803172758826377	0.7037099130032134	0.8308976915766334	MED24
51589	ENSG00000054965	70.9014442910082	-0.05481530199844487	0.14428946494900366	-0.37989815831542717	0.7040210144869948	0.8311728018826936	MED24
51590	ENSG00000139211	58.7957606824915	0.057730188941021096	0.15206359370889555	0.3796450388482694	0.7042089233343969	0.831302425083156	MED24
51591	ENSG00000196419	1741.4156818119636	-0.02308094756227532	0.06082191534279511	-0.3794840631405644	0.7043284366140529	0.8313512890912544	MED24
51592	ENSG00000176953	589.442071924962	0.022900387368174943	0.06036688192502217	0.37935349048867634	0.7044253830998981	0.8313735085892332	MED24
51593	ENSG00000196646	47.29937194000294	0.05842252668907267	0.15404946881495915	0.37924523296635665	0.704505764877098	0.8313761754071942	MED24
51594	ENSG00000126001	101.97489015270735	-0.04515488322430482	0.11911875668667947	-0.3790745007780483	0.7046325411272165	0.8314335849513071	MED24
51595	ENSG00000107175	233.8366255981455	0.03675808568647956	0.09702757756510871	0.3788416304819489	0.704805470916034	0.8314425858004788	MED24
51596	ENSG00000146707	46.58812581117314	-0.06067480504624728	0.16019786735508404	-0.37874914346867994	0.7048741561273948	0.8314425858004788	MED24
51597	ENSG00000181090	407.6432873919723	-0.02905687971042039	0.07673235328734875	-0.37867833404779916	0.7049267441640759	0.8314425858004788	MED24
51598	ENSG00000260729	21.083699625381975	-0.08999721110020648	0.23775680823502146	-0.37852632598955765	0.7050396407599002	0.8314425858004788	MED24
51599	ENSG00000135821	322.7765403726191	-0.07206145441003772	0.19038202599630744	-0.3785097570683243	0.7050519469133677	0.8314425858004788	MED24
51600	ENSG00000124635	25.639934950827186	-0.11229122359088313	0.29673460847058	-0.3784230770035587	0.705116327629963	0.8314425858004788	MED24
51601	ENSG00000223496	842.8665367480955	0.026528122598842106	0.07011940429646288	0.37832783756521865	0.7051870681671792	0.8314425858004788	MED24
51602	ENSG00000140395	568.6424320983947	0.027609394187738404	0.07305512241637874	0.3779255071311531	0.7054859333199769	0.831697203790842	MED24
51603	ENSG00000105325	132.68444842822063	0.037385589402845594	0.09894903656829851	0.3778267146344633	0.7055593268017029	0.831697203790842	MED24
51604	ENSG00000171827	31.07987136256029	0.08083416979088172	0.2142141295142501	0.3773521848170357	0.7059118957491755	0.8320206439874545	MED24
51605	ENSG00000147471	602.7618835239865	-0.019709059912243723	0.05224611226320245	-0.37723495698502035	0.705999004099606	0.8320311629709864	MED24
51606	ENSG00000196511	45.89751371549375	0.06016130561039611	0.1598186894225533	0.3764347325570439	0.7065937287926152	0.8325092108278621	MED24
51607	ENSG00000148690	249.28663099171197	0.030481824592249008	0.0809870003259895	0.37637922715439925	0.7066349869109265	0.8325092108278621	MED24
51608	ENSG00000244005	146.53966565592603	-0.03630990083141465	0.09649035280371471	-0.3763060220670764	0.706689402826628	0.8325092108278621	MED24
51609	ENSG00000077235	332.14088810876194	0.031604665148023875	0.0839950578835743	0.37626815129803426	0.7067175540893541	0.8325092108278621	MED24
51610	ENSG00000121390	326.8759184966501	-0.037492710355769066	0.09971626708228136	-0.37599392208326227	0.7069214145357023	0.8326571879899218	MED24
51611	ENSG00000196878	20.78710054500735	-0.15700403216020037	0.41800226316133626	-0.3756056988131702	0.707210053458738	0.8328841376312682	MED24
51612	ENSG00000129250	160.29725847414684	0.03222692825755786	0.08581850304415675	0.37552424144448115	0.7072706212905253	0.8328841376312682	MED24
51613	ENSG00000183665	56.34178816445131	0.05434966158253745	0.1451574286756503	0.3744187402491129	0.7080928025456019	0.8337600801825952	MED24
51614	ENSG00000102743	166.23297149060156	-0.03444119084474211	0.0921491631299123	-0.37375478707480797	0.7085867602053727	0.8342226795104234	MED24
51615	ENSG00000118412	187.48996124181105	0.03548465967298298	0.09496003537964552	0.37367993315416387	0.7086424565658924	0.8342226795104234	MED24
51616	ENSG00000114013	111.78482363055075	0.07167417055161811	0.1918939717277764	0.3735092348460854	0.7087694734353227	0.834279917741257	MED24
51617	ENSG00000132024	117.69796061774512	0.0401049344237201	0.10747811409440655	0.37314512597879	0.7090404344517417	0.8343946056064606	MED24
51618	ENSG00000165410	66.85449217808971	0.052445103400991976	0.14057468515216934	0.373076442207366	0.7090915513823858	0.8343946056064606	MED24
51619	ENSG00000241468	2699.94680549616	-0.023776913817153553	0.06374192150137002	-0.37301846660901977	0.7091346999253184	0.8343946056064606	MED24
51620	ENSG00000139645	246.53318398443145	-0.030276563331178345	0.08120045146392649	-0.37286200735754266	0.7092511499302204	0.8343946056064606	MED24
51621	ENSG00000131236	3184.33977880362	-0.023165248192889273	0.062129950784893424	-0.37285154583643715	0.7092589365078033	0.8343946056064606	MED24
51622	ENSG00000170638	657.5624552449503	-0.02391172883738539	0.0641722896558635	-0.37261766668474405	0.7094330221958853	0.8345071539967517	MED24
51623	ENSG00000120705	999.0541349918818	0.026899064933372744	0.07221820166762108	0.3724693264611281	0.7095434456725198	0.8345447998283549	MED24
51624	ENSG00000213380	210.21747667697912	-0.0294874715061178	0.07925440258946238	-0.37206099021227673	0.7098474399696055	0.8348100846675369	MED24
51625	ENSG00000107862	276.2475076911617	0.025706069188082926	0.06919888160650228	0.3714809920521526	0.7102793108828634	0.8351410948839776	MED24
51626	ENSG00000135052	53.94568259598313	0.05674653427681767	0.15279942076681924	0.37137924994765636	0.7103550784027906	0.8351410948839776	MED24
51627	ENSG00000143793	470.7259605872079	0.02275148496731093	0.061264182055880446	0.3713668281175906	0.7103643291570914	0.8351410948839776	MED24
51628	ENSG00000149262	127.1268735424884	0.03599756947911364	0.09699631855653579	0.37112304894470716	0.7105458844096827	0.835262266860471	MED24
51629	ENSG00000171262	519.9367589901431	0.02387788176846137	0.06438158163787461	0.37088063326506426	0.7107264404855753	0.8353822376460672	MED24
51630	ENSG00000143158	416.16132779216235	-0.035447082321005845	0.09560424608061027	-0.37076891219996716	0.7108096580482619	0.8353877836498734	MED24
51631	ENSG00000122033	262.2466785067621	-0.030198855845089058	0.08147665359030865	-0.3706442829247605	0.7109024946046035	0.8354046320210016	MED24
51632	ENSG00000131100	1053.4726038730694	-0.018788054215854565	0.050742864052123866	-0.3702600270366131	0.7111887544499569	0.8356487495701049	MED24
51633	ENSG00000172766	141.28749231375318	-0.04272026036491811	0.11541692191405994	-0.37013862141227305	0.7112792066996305	0.8356627641529552	MED24
51634	ENSG00000189114	61.96090723423909	0.04854462855475771	0.13122006909827877	0.3699482014325085	0.7114210857072638	0.8357371888836187	MED24
51635	ENSG00000112699	145.792285047839	0.04183000372662564	0.11316558264346863	0.36963538515426775	0.7116541820150658	0.8359187422742086	MED24
51636	ENSG00000158691	27.57243739631998	0.07134315166861283	0.19311417769871572	0.3694350799034435	0.7118034544351035	0.8360018057718102	MED24
51637	ENSG00000116691	486.61221043194183	-0.04093526940216992	0.11087954661535741	-0.36918683969889327	0.711988464494139	0.8361268195924328	MED24
51638	ENSG00000182585	30.883958621510523	0.16891904541303335	0.4583598416204216	0.3685293301783604	0.7124785793347435	0.836408662418889	MED24
51639	ENSG00000079974	180.69913721648106	0.040450596617787354	0.10978858744353873	0.36844081483961155	0.7125445687186334	0.836408662418889	MED24
51640	ENSG00000162616	50.063986554156024	-0.06679005494456845	0.1812963823539935	-0.3684025796728604	0.7125730742189296	0.836408662418889	MED24
51641	ENSG00000100124	237.09154400846967	-0.030613993916409538	0.08311390177886908	-0.3683378262984262	0.712621350779671	0.836408662418889	MED24
51642	ENSG00000283580	44.7890649586265	0.05440256737194378	0.14769752316223997	0.3683377094427283	0.7126214379019045	0.836408662418889	MED24
51643	ENSG00000069974	700.5136072147639	-0.039772010708541666	0.10801045421889861	-0.3682237149742747	0.7127064287201721	0.836416168332606	MED24
51644	ENSG00000145819	76.28112217953573	-0.058256033690173695	0.15854641911043796	-0.3674383440321951	0.7132920743830613	0.8370111650220023	MED24
51645	ENSG00000273542	45.56452825212597	-0.07968753879328076	0.21714634328352458	-0.36697619489375416	0.7136367748057422	0.837298983201672	MED24
51646	ENSG00000120159	216.89454515680177	0.026370857794780794	0.0718750705856838	0.3668985307408294	0.7136947074443118	0.837298983201672	MED24
51647	ENSG00000171467	63.99709929811558	-0.056285263680434496	0.15372381966096993	-0.36614536253762614	0.7142566097707933	0.8378658334634901	MED24
51648	ENSG00000147789	54.657800050500356	-0.05261203599369794	0.1437628292896683	-0.3659641108459944	0.7143918560271452	0.8379321207804341	MED24
51649	ENSG00000179222	257.80894886320146	-0.0333300156050006	0.09116102949422922	-0.365616928526575	0.7146509413266037	0.8381436320914388	MED24
51650	ENSG00000173436	1630.7216445170807	-0.02571456406053975	0.07038191678725558	-0.3653575411744969	0.7148445309737305	0.838278291859222	MED24
51651	ENSG00000148411	48.403212671799764	0.0592613356394767	0.16228058580912616	0.3651782210669345	0.7149783744263315	0.8383428669727875	MED24
51652	ENSG00000181404	44.85085681308971	0.0625036228720459	0.1713909154019049	0.3646845734237278	0.7153468753307803	0.8386825434912596	MED24
51653	ENSG00000104973	175.377360928032	-0.03174208594599419	0.08707246530850145	-0.3645479180304661	0.7154488983557346	0.8387097572484828	MED24
51654	ENSG00000163219	334.0316858878787	0.043638260455587545	0.11980040998184892	0.3642580226745403	0.7156653427982911	0.8388231769445941	MED24
51655	ENSG00000187193	1920.5446541368196	0.04383585022790819	0.12035964860311986	0.36420719681938246	0.7157032932397025	0.8388231769445941	MED24
51656	ENSG00000175215	269.93436627159474	-0.05323537094016362	0.14622959904700186	-0.3640533194859711	0.7158181940196365	0.8388509745143558	MED24
51657	ENSG00000117481	203.80968721413842	-0.032536028887616	0.08939345946757578	-0.3639643110513836	0.7158846598890602	0.8388509745143558	MED24
51658	ENSG00000103051	85.70772868738635	-0.045201577981681264	0.12430696879998819	-0.36362867197261717	0.7161353132899642	0.8389955373777622	MED24
51659	ENSG00000112304	405.12100478431023	0.024164769279557272	0.06646622398429612	0.3635646472901281	0.7161831300427439	0.8389955373777622	MED24
51660	ENSG00000135766	104.50900431194135	-0.0625022638188571	0.17195402317632524	-0.3634824161966014	0.7162445458632747	0.8389955373777622	MED24
51661	ENSG00000148700	325.80178244598335	0.05751460326378557	0.15831987829587524	0.3632809971992254	0.7163949871393626	0.83903744592435	MED24
51662	ENSG00000105662	51.09947403890298	0.05086815401829893	0.14004646636005938	0.36322340249211954	0.7164380070583132	0.83903744592435	MED24
51663	ENSG00000100106	535.0862346842808	0.024566930742721465	0.06779861353805496	0.3623515210813595	0.7170893619658092	0.8396522680283649	MED24
51664	ENSG00000175449	34.71164306552087	-0.06578356837573694	0.1815830583500713	-0.3622781165460589	0.7171442095617326	0.8396522680283649	MED24
51665	ENSG00000149089	301.3812997484206	-0.03485952922711013	0.09626401507505021	-0.3621241977070313	0.7172592218815619	0.8396522680283649	MED24
51666	ENSG00000125812	74.84580841440972	0.04612926413160974	0.12740817069476074	0.36205891568857335	0.7173080043077873	0.8396522680283649	MED24
51667	ENSG00000074696	479.91953453423923	-0.021610947606918764	0.059708807680950396	-0.361939024513691	0.7173975967955918	0.8396522680283649	MED24
51668	ENSG00000101844	82.24306127646247	-0.04596147830335808	0.12700501547279028	-0.36188711234955073	0.7174363910150274	0.8396522680283649	MED24
51669	ENSG00000149792	496.5799823756993	0.029573009962386633	0.08185920272016518	0.3612667724541815	0.7179000304808767	0.8401023192314176	MED24
51670	ENSG00000103356	95.27889442288924	-0.04059552647323463	0.11242168849022674	-0.36110048708940856	0.718024329140679	0.8401023192314176	MED24
51671	ENSG00000188158	43.09554628552417	-0.09777213946503385	0.27079512173741443	-0.36105576362576386	0.718057761297592	0.8401023192314176	MED24
51672	ENSG00000185359	352.0243677755845	-0.022926487175866348	0.06354632856861435	-0.36078382012442156	0.7182610590013363	0.840233007575094	MED24
51673	ENSG00000139722	136.14089980781932	-0.0425186250109728	0.11792911770698078	-0.36054390838926736	0.7184404271731573	0.840233007575094	MED24
51674	ENSG00000106400	502.91593817548244	-0.030972911065597717	0.08591820752185299	-0.3604929846531059	0.718478501911107	0.840233007575094	MED24
51675	ENSG00000198015	595.7309126742642	0.024057421163505923	0.06673646184459486	0.3604839168658203	0.7184852818016685	0.840233007575094	MED24
51676	ENSG00000175582	578.6615682208185	0.017465667220473925	0.04850133348507138	0.3601069489326479	0.7187671564235036	0.8403630995253946	MED24
51677	ENSG00000239282	36.620391691233614	-0.07493478409118758	0.20817288458155647	-0.3599641915027131	0.7188739120904093	0.8403630995253946	MED24
51678	ENSG00000151148	196.07757850562038	0.032615388499237966	0.0906121076622409	0.3599451479576296	0.7188881534897378	0.8403630995253946	MED24
51679	ENSG00000167543	363.5270157619381	0.03463215006608654	0.09622374073031359	0.35991273882346886	0.7189123903476031	0.8403630995253946	MED24
51680	ENSG00000185379	209.0370375818342	-0.029257441387727342	0.08145693998747852	-0.3591767796853744	0.719462846338474	0.8408197080985862	MED24
51681	ENSG00000258947	30.035413597393813	0.13451273700876795	0.3745119543359771	0.35916807314539206	0.7194693592115838	0.8408197080985862	MED24
51682	ENSG00000063046	1143.9667809915818	0.022287290602937545	0.062068866098849686	0.35907359041235315	0.7195400377423252	0.8408197080985862	MED24
51683	ENSG00000213516	201.07582436036128	-0.03480848697654647	0.0970174599350027	-0.3587857999979238	0.7197553363352294	0.8408868566135003	MED24
51684	ENSG00000175324	806.61021576332	-0.021054751963467264	0.05868648529289752	-0.35876661991914166	0.7197696859147473	0.8408868566135003	MED24
51685	ENSG00000270617	407.1652909739012	-0.035062143827100274	0.09775329321753722	-0.358679924461205	0.7198345483695722	0.8408868566135003	MED24
51686	ENSG00000170540	1042.40480915542	-0.022470252360810947	0.06270712644386524	-0.3583365023260328	0.720091504399063	0.8410946975979396	MED24
51687	ENSG00000166987	174.00269772309431	0.03179335380334606	0.08880095050315928	0.3580294312527088	0.7203212885410337	0.8412707586318791	MED24
51688	ENSG00000261236	578.2828851634571	-0.02268663797383939	0.0633918159187438	-0.3578796039368761	0.7204334148877719	0.841309382336845	MED24
51689	ENSG00000106070	33.01492532770514	-0.0854902563481104	0.2395133106109989	-0.35693321648815507	0.7211418021992455	0.8419519676372439	MED24
51690	ENSG00000188603	136.98753142090018	0.032112695189471484	0.0899768952919184	0.3568993471633579	0.7211671584115846	0.8419519676372439	MED24
51691	ENSG00000129116	63.36385084753797	0.13139510575495578	0.3682315496186859	0.3568273981168074	0.7212210239598869	0.8419519676372439	MED24
51692	ENSG00000204161	339.92702061260337	0.056084017895027795	0.15744860569447622	0.3562052369257367	0.7216868703289954	0.8424033864254873	MED24
51693	ENSG00000141378	365.01348974299066	-0.032479992622721755	0.09124898609936284	-0.3559490796681691	0.7218786993993405	0.8425348891212745	MED24
51694	ENSG00000120314	252.85644905495047	-0.024788001031157827	0.06966272664185723	-0.35582875127175717	0.7219688160390954	0.8425476631525445	MED24
51695	ENSG00000183283	1658.8098368926085	-0.01493616192253391	0.0421149769074085	-0.35465202688752917	0.7228502945659239	0.8433978403103689	MED24
51696	ENSG00000237541	23.765269983550017	-0.15604434309495616	0.4400019728888877	-0.3546446441374515	0.7228558261107756	0.8433978403103689	MED24
51697	ENSG00000172164	74.86498112177914	-0.06316127646277317	0.17831166120612868	-0.35421842876422194	0.7231751936413959	0.843593722207875	MED24
51698	ENSG00000117519	64.91498576179738	-0.0849042549812413	0.23970100341299672	-0.3542090094422931	0.7231822521802709	0.843593722207875	MED24
51699	ENSG00000170191	49.571960618925935	0.05062888254828858	0.1430328777338162	0.35396674771872233	0.7233638034653934	0.8436147327572237	MED24
51700	ENSG00000157216	699.7209816043782	0.03771210841128821	0.10658514095588517	0.35382144333699367	0.7234727022487444	0.8436147327572237	MED24
51701	ENSG00000206562	89.94958508268365	-0.04389407743276151	0.1240808417072551	-0.35375386585723806	0.7235233502912639	0.8436147327572237	MED24
51702	ENSG00000134452	252.3106540571111	0.0313118309620421	0.08852445097023368	0.35370827628821655	0.7235575194946562	0.8436147327572237	MED24
51703	ENSG00000142676	17420.23454728525	-0.021992354396817546	0.0621857060726967	-0.3536561017914296	0.7235966247517326	0.8436147327572237	MED24
51704	ENSG00000110063	344.67664782270504	-0.025611493364124507	0.07251411460313324	-0.35319321630409684	0.723943593197232	0.8439148611764784	MED24
51705	ENSG00000138166	1478.930806634668	0.05457706935598168	0.15456499824555692	0.3531010899975897	0.7240126557546747	0.8439148611764784	MED24
51706	ENSG00000165195	67.87693325363428	-0.04795178744199154	0.13587054893174838	-0.35292260036484496	0.724146467039408	0.8439783925345942	MED24
51707	ENSG00000106330	81.16021200800846	-0.0492033369480795	0.13994663949279357	-0.3515864126956273	0.7251484565155244	0.8449893658810064	MED24
51708	ENSG00000175662	38.67887711092694	-0.0628867522663236	0.17888215213693381	-0.35155409030512985	0.7251727004878059	0.8449893658810064	MED24
51709	ENSG00000143751	153.87002930323177	0.03221949328684781	0.09168192529580346	0.3514268835748651	0.7252681167880496	0.8449950846096287	MED24
51710	ENSG00000261732	25.44507204601257	0.07216292958082011	0.20539586888077332	0.3513358373468978	0.72533641213202	0.8449950846096287	MED24
51711	ENSG00000159267	73.40061191328007	-0.0456661270957172	0.1300314484607273	-0.35119294321719013	0.7254436038850556	0.845008845681364	MED24
51712	ENSG00000123159	262.78236403527774	0.03369729511112971	0.09597405159019877	0.3511083939127043	0.7255070309143603	0.845008845681364	MED24
51713	ENSG00000146576	352.9907636652924	0.032424257788227835	0.09245531609295006	0.3507019299531686	0.7258119775175014	0.8452715106961315	MED24
51714	ENSG00000163874	104.43605746482724	0.04066783707343952	0.11611099681061213	0.35024965929603163	0.7261513413547867	0.8455475438218116	MED24
51715	ENSG00000064687	29.510952585991145	0.07537410563651101	0.21531297367223592	0.35006764502379967	0.7262879319653655	0.8455475438218116	MED24
51716	ENSG00000172115	3124.4323676519402	-0.03258445300085893	0.09309602434133499	-0.3500090710790032	0.7263318899899045	0.8455475438218116	MED24
51717	ENSG00000141385	418.3712576676896	0.027945824065127915	0.07985375952428163	0.3499625344080419	0.7263668150365535	0.8455475438218116	MED24
51718	ENSG00000108055	1020.8497593164794	0.02411970956974267	0.06894187191714679	0.34985573932093605	0.7264469652361625	0.8455483543741924	MED24
51719	ENSG00000115073	593.5519927183578	-0.02399115074935328	0.06866560480957207	-0.3493910934868644	0.7267957189008131	0.8458617717128667	MED24
51720	ENSG00000147996	133.22910609926348	0.035100610216225174	0.10061318824182706	0.3488668914045316	0.7271892422384333	0.8459356368241796	MED24
51721	ENSG00000139266	68.98374413648845	-0.048691850660694716	0.13959293051992405	-0.34881315607701885	0.7272295859130453	0.8459356368241796	MED24
51722	ENSG00000181513	39.75896157600984	0.0636649065130879	0.18254428121659666	0.34876417978576246	0.7272663572336129	0.8459356368241796	MED24
51723	ENSG00000148943	341.75022160459497	0.029666267660940025	0.08508126061454802	0.348681571554752	0.7273283807834927	0.8459356368241796	MED24
51724	ENSG00000237440	22.210188411179047	-0.08291118148264061	0.23779936299130155	-0.34866023373524935	0.7273444018419417	0.8459356368241796	MED24
51725	ENSG00000080845	191.76892027846768	-0.035696179434858595	0.10239934580061931	-0.348597729367942	0.7273913326334339	0.8459356368241796	MED24
51726	ENSG00000257524	52.78262909559564	-0.050622090149051044	0.14522982584963112	-0.3485653849193789	0.7274156185470839	0.8459356368241796	MED24
51727	ENSG00000089327	1106.7951147968865	-0.026565151816402253	0.07627067419897962	-0.34830099635801637	0.7276141456531009	0.8460740535446131	MED24
51728	ENSG00000205060	180.6186317985	-0.029891981440041866	0.08591238711720847	-0.34793564051783193	0.7278885183099781	0.846300624041821	MED24
51729	ENSG00000265808	201.2970248412971	0.02843915465606454	0.08179868395568303	0.34767252088642814	0.7280861358618349	0.8463788397935265	MED24
51730	ENSG00000105186	139.02306685502583	-0.04003170794695234	0.1151546599495736	-0.3476342856162511	0.7281148541918563	0.8463788397935265	MED24
51731	ENSG00000078699	80.9312130674667	0.04727173150083642	0.13619372535412433	0.34709184566265994	0.7285223193720095	0.8466838912206218	MED24
51732	ENSG00000182359	36.60351523995207	0.06615630530148148	0.1906120219614698	0.3470730996959586	0.7285364021713243	0.8466838912206218	MED24
51733	ENSG00000110536	409.8595563399158	0.020066776250683843	0.05783956671451331	0.34693856455962374	0.728637473604351	0.8467088877590636	MED24
51734	ENSG00000158169	84.43796413805276	0.04471942891961021	0.12901848736351332	0.34661256563651943	0.7288824044909381	0.8469010316183604	MED24
51735	ENSG00000168685	105.63875915805464	-0.08801331146988907	0.2540800226990346	-0.34639996696687747	0.7290421499324524	0.8469306254099218	MED24
51736	ENSG00000119414	530.495261646937	0.018363921064066462	0.053018704171478886	0.3463668407411819	0.7290670418511834	0.8469306254099218	MED24
51737	ENSG00000100564	150.0516076745681	-0.031269654294310806	0.0903171556791074	-0.3462205387137125	0.7291769804649143	0.8469413999040012	MED24
51738	ENSG00000160219	37.64828064891723	0.08390347488532454	0.24249825873051395	0.3459961952904812	0.7293455740778451	0.8469413999040012	MED24
51739	ENSG00000145016	135.67220738984622	0.036171569900119036	0.10454676054044579	0.3459846073960887	0.7293542827117356	0.8469413999040012	MED24
51740	ENSG00000198918	12002.497101785051	-0.027918193056499074	0.08070454001190383	-0.3459308863216514	0.7293946560909764	0.8469413999040012	MED24
51741	ENSG00000087302	2418.9748943000423	0.014773267571460663	0.042823589622480084	0.34497966428544075	0.7301096588864161	0.8476386098037535	MED24
51742	ENSG00000138750	549.7378785470411	0.020411900099225055	0.05918576402687023	0.34487854359636366	0.7301856818425014	0.8476386098037535	MED24
51743	ENSG00000227124	39.17389648028187	0.06273712943897593	0.18194473451158083	0.34481420749762176	0.7302340513701195	0.8476386098037535	MED24
51744	ENSG00000132801	67.78755608494998	0.043780428986976525	0.1270945735319476	0.3444712686806529	0.7304918996603611	0.8477244109802943	MED24
51745	ENSG00000275835	101.07771605297017	-0.038768876088174864	0.11256449561215179	-0.344414780853774	0.7305343745602262	0.8477244109802943	MED24
51746	ENSG00000102962	51.45921243138118	-0.1704860187115771	0.49502606377619124	-0.34439806544945156	0.730546943535076	0.8477244109802943	MED24
51747	ENSG00000148719	279.97525514242477	-0.025499320590624115	0.07406803908027172	-0.34426887639065296	0.7306440883478768	0.847733642163827	MED24
51748	ENSG00000167842	181.14101890617462	-0.03209532969418103	0.09325276975795495	-0.3441756183487851	0.730714217211876	0.847733642163827	MED24
51749	ENSG00000178917	44.76490599480286	-0.05279467315881663	0.15345816140670074	-0.3440330098762108	0.7308214613262097	0.8477656410980514	MED24
51750	ENSG00000164919	2242.559862314292	-0.029817322999602755	0.08694609413579715	-0.3429403390223882	0.7316433437584836	0.8485472859523364	MED24
51751	ENSG00000143614	362.6178696301097	0.0262571237288405	0.07657874300190665	0.34287744483069865	0.7316906607382145	0.8485472859523364	MED24
51752	ENSG00000130348	177.375689724427	-0.027743313620149358	0.08094397258243352	-0.3427471216821673	0.7317887095701828	0.8485472859523364	MED24
51753	ENSG00000063169	92.4577102579573	-0.04017324013985606	0.11725716626928576	-0.34260797372159424	0.7318934025983856	0.8485472859523364	MED24
51754	ENSG00000025039	41.354944033085054	-0.0820780053185093	0.2395688062010464	-0.34260723096657814	0.7318939614505258	0.8485472859523364	MED24
51755	ENSG00000172943	186.82255054505913	-0.027725227907677934	0.08097502177448483	-0.3423923489010303	0.7320556456324012	0.8486063947124691	MED24
51756	ENSG00000123815	40.58805917759419	-0.05300283997045382	0.15483078853990215	-0.3423275207100958	0.7321044267858653	0.8486063947124691	MED24
51757	ENSG00000203724	58.58944695430407	0.06443564490248908	0.18836793330502594	0.3420733230541307	0.7322957128868286	0.8486480083720802	MED24
51758	ENSG00000145332	219.46751210728016	-0.03206072445848092	0.09372620881729705	-0.34206786834809166	0.7322998177862068	0.8486480083720802	MED24
51759	ENSG00000258529	38.092413568894834	-0.055687670842579695	0.1629087774198769	-0.3418334587279587	0.7324762282773792	0.8486811439419145	MED24
51760	ENSG00000023228	286.0192977211241	-0.0260727215931022	0.07627663288732224	-0.3418179409101275	0.732487907076347	0.8486811439419145	MED24
51761	ENSG00000171953	100.67619558834431	-0.03515946343164344	0.10296071189642593	-0.34148426894146144	0.7327390455023515	0.8488796997861991	MED24
51762	ENSG00000065559	171.0417358768458	-0.031191295584435404	0.091379477453522	-0.34133808217824524	0.7328490820823014	0.8489147634178569	MED24
51763	ENSG00000049089	31.404694644085712	-0.0836106906428322	0.24528896906284894	-0.340866085263741	0.7332043974560611	0.8491001372787049	MED24
51764	ENSG00000138688	118.41542890730574	0.039742509239099576	0.11660604829982273	0.3408271682178256	0.7332336964385711	0.8491001372787049	MED24
51765	ENSG00000134278	46.6065786979255	-0.06511438830655386	0.19109060157998192	-0.34075139105834	0.7332907469420664	0.8491001372787049	MED24
51766	ENSG00000108306	105.18224200902254	0.03853498283394309	0.1131048019718401	0.3407015631709183	0.7333282617673912	0.8491001372787049	MED24
51767	ENSG00000175895	107.9950204751936	0.0405333238253653	0.11906023652543059	0.3404438375755084	0.7335223104750627	0.8491362731521309	MED24
51768	ENSG00000100410	578.2549042639716	0.024352106549061177	0.07153297570041497	0.3404318960677587	0.7335313019783656	0.8491362731521309	MED24
51769	ENSG00000168228	71.83182906181965	-0.045116873486290725	0.1326213240106425	-0.3401932066571	0.7337110337350539	0.8491362731521309	MED24
51770	ENSG00000169087	46.95375338474465	-0.05169788851395384	0.15197822243326525	-0.3401664244142266	0.7337312015211241	0.8491362731521309	MED24
51771	ENSG00000089682	138.91342389979928	-0.0315644742937448	0.09280113216259411	-0.3401302716699794	0.7337584258510614	0.8491362731521309	MED24
51772	ENSG00000090975	29.424054817319657	-0.06457427473283743	0.19013113527366698	-0.339630195969176	0.7341350353504696	0.8494797266717079	MED24
51773	ENSG00000250644	22.743864248595614	0.09432826976476641	0.27801924326561117	0.3392868373310693	0.7343936574946818	0.8496865952444449	MED24
51774	ENSG00000198455	52.80201405022348	-0.05250696225177186	0.15495099369119167	-0.33886173299678984	0.7347138932905333	0.8499646975103657	MED24
51775	ENSG00000170946	100.42423265857427	-0.03514242100646056	0.10378561410213386	-0.33860589745971376	0.7349066392695098	0.8500143711439305	MED24
51776	ENSG00000005469	42.091759720476986	-0.05538260471937621	0.16356703445162132	-0.3385927054620341	0.7349165785468244	0.8500143711439305	MED24
51777	ENSG00000128654	322.8523878793628	-0.024565572414227202	0.07262495530152967	-0.3382524961596746	0.7351729185595894	0.8502184524354652	MED24
51778	ENSG00000107829	222.61635913309584	-0.03184845597107157	0.09439243490535301	-0.33740475074094567	0.7358118038399915	0.8508648502081049	MED24
51779	ENSG00000063245	228.20658327829494	0.023563431880032296	0.07000033908818871	0.3366188248080672	0.7364042634530088	0.8514574284731552	MED24
51780	ENSG00000141258	52.79151593057637	-0.0506014084986386	0.15065557318099532	-0.33587478664228926	0.7369652909964286	0.8518225450182396	MED24
51781	ENSG00000167414	166.18559624932539	-0.07579898555674776	0.22569596707309958	-0.33584554717452075	0.7369873413151001	0.8518225450182396	MED24
51782	ENSG00000286905	60.53711169972773	0.050568596464481703	0.1506299148026601	0.335714167605628	0.7370864210765022	0.8518225450182396	MED24
51783	ENSG00000169228	65.00628554586879	-0.04640811070102993	0.13824454402069036	-0.33569578481219675	0.7371002847890615	0.8518225450182396	MED24
51784	ENSG00000154710	87.17817959323287	0.030950100272236797	0.09220414413575659	0.33566929732211903	0.737120260954047	0.8518225450182396	MED24
51785	ENSG00000065802	158.23168757435562	-0.03315803786279079	0.09901576731075701	-0.3348763410450138	0.737718369813448	0.8522729065434842	MED24
51786	ENSG00000131828	367.8004968055967	0.029834117938061795	0.08909909097047235	0.3348420013392605	0.7377442750621781	0.8522729065434842	MED24
51787	ENSG00000263956	47.04774161689562	-0.05859480014688196	0.17499651405598426	-0.3348340991988933	0.7377502363351416	0.8522729065434842	MED24
51788	ENSG00000081177	48.29717626996404	-0.05609485151940023	0.16786447446298236	-0.3341674985064831	0.738253168069188	0.8527004880668562	MED24
51789	ENSG00000183161	140.85912561303704	-0.030529231217890772	0.09136901340380013	-0.3341311247716836	0.7382806142687477	0.8527004880668562	MED24
51790	ENSG00000167173	461.09804908376276	0.03139073262378035	0.09400442402995057	0.3339282480341458	0.7384337032486756	0.8527847498613571	MED24
51791	ENSG00000104450	118.86242680407759	-0.0495648940823797	0.14856842091529937	-0.3336166176972241	0.7386688769258742	0.8529637791064619	MED24
51792	ENSG00000065183	338.0268461656168	0.029198654590865368	0.08756821654344916	0.33343895471912144	0.7388029622880417	0.8530102049170721	MED24
51793	ENSG00000157045	155.82845109741186	-0.03677124895056221	0.11030792058439469	-0.33335093940447513	0.7388693919306119	0.8530102049170721	MED24
51794	ENSG00000181722	58.69904294602929	0.0642685799687152	0.19304644475375726	0.3329177082266072	0.7391964019743296	0.8531545069571429	MED24
51795	ENSG00000135953	50.3575908838864	0.048777163602181706	0.14652510069223734	0.33289288573589654	0.7392151398292441	0.8531545069571429	MED24
51796	ENSG00000111012	69.11225634491888	0.04792669092309585	0.14398162345488255	0.3328667212737322	0.7392348908712474	0.8531545069571429	MED24
51797	ENSG00000140471	135.53887168967208	0.037913538535957754	0.11400674127695988	0.3325552341142117	0.7394700396611603	0.8533333509080534	MED24
51798	ENSG00000160746	26.0242240248813	-0.081806636100693	0.24630216834157648	-0.3321393256564515	0.739784056454454	0.8536031582769488	MED24
51799	ENSG00000256514	95.77068354998046	0.03956756902603659	0.11925493845727478	0.3317897735548485	0.7400480068096539	0.85381514402302	MED24
51800	ENSG00000139323	159.26331161423036	0.03797438941626014	0.11453003736276168	0.331567074373514	0.7402161851986343	0.8539166008546195	MED24
51801	ENSG00000047249	169.44952283567625	-0.028105897395018373	0.08491928598922746	-0.33097189958219597	0.740665711348216	0.8543425645098325	MED24
51802	ENSG00000103326	562.0629871845532	-0.0285789564451616	0.08639776786268238	-0.3307835046222954	0.7408080215548691	0.854414107010612	MED24
51803	ENSG00000177432	36.696490657077554	0.06462282656071512	0.19564235378259803	0.3303110257634979	0.7411649626949466	0.8544967792535746	MED24
51804	ENSG00000257923	139.25381267156448	0.03829312324049655	0.11593473264299715	0.33029897397886987	0.7411740681227876	0.8544967792535746	MED24
51805	ENSG00000126091	39.128887295740206	0.05239883538367729	0.15865625047349022	0.3302664422441559	0.7411986468514247	0.8544967792535746	MED24
51806	ENSG00000130706	1732.934783126036	-0.019198015915615683	0.05814438772685458	-0.3301783141272787	0.74126523168762	0.8544967792535746	MED24
51807	ENSG00000162419	217.5561573035717	0.02786106779167679	0.08438947961596331	0.33014859101473265	0.7412876892999946	0.8544967792535746	MED24
51808	ENSG00000142039	290.8036033161934	0.026579011993469834	0.08053957264510656	0.33001183294811937	0.7413910211445401	0.8544967792535746	MED24
51809	ENSG00000142230	883.8323408056322	0.023440715600052738	0.07104438179352292	0.32994467695107477	0.7414417646708802	0.8544967792535746	MED24
51810	ENSG00000139517	45.00221636723847	0.06033658204346921	0.18319802299307783	0.32935170946549486	0.7418898636913206	0.8549206204009782	MED24
51811	ENSG00000122707	39.24337398711267	-0.06262450657792326	0.19020706102582396	-0.3292438579313356	0.741971375322948	0.854921976633479	MED24
51812	ENSG00000148300	291.9567125775869	-0.026254936512423492	0.07986012431038762	-0.32876152822377264	0.7423359440821605	0.8552494442916913	MED24
51813	ENSG00000160221	156.97369891996715	-0.02881642277630438	0.08779263553586909	-0.32823280222099	0.742735647888118	0.8555127229511631	MED24
51814	ENSG00000165271	284.4757888875123	0.026199698911984867	0.07983706446966948	0.3281646073289464	0.7427872065960162	0.8555127229511631	MED24
51815	ENSG00000291317	34.06419746212348	-0.062248634459951574	0.18970131670026466	-0.3281402340412154	0.7428056342857308	0.8555127229511631	MED24
51816	ENSG00000124641	146.61369773773356	0.039034483135627886	0.1190254139834984	0.3279508285603577	0.7429488413849791	0.8555185590695848	MED24
51817	ENSG00000155438	981.6552103700882	0.021456571438491175	0.06543215909830555	0.3279208837699324	0.7429714830784724	0.8555185590695848	MED24
51818	ENSG00000143933	6564.305450651939	-0.016979660446041222	0.05183590615392475	-0.32756561437588777	0.7432401244186746	0.8557353028306324	MED24
51819	ENSG00000140400	126.33381571835668	-0.03194975200637344	0.09784512588005834	-0.32653391488849903	0.744020433846003	0.8565183878749153	MED24
51820	ENSG00000100601	109.74856037189292	-0.03293456590148239	0.10088592022352934	-0.32645354107402147	0.7440812343453855	0.8565183878749153	MED24
51821	ENSG00000115137	34.647556961733194	0.06295965419127826	0.19309667058106672	0.32605251039191924	0.7443846264553902	0.8567749507612223	MED24
51822	ENSG00000263020	566.036198165273	-0.03452020150371946	0.10591765251748916	-0.3259154700206321	0.7444883108304117	0.8568016225648579	MED24
51823	ENSG00000186635	204.0211858487299	-0.02840493243749259	0.08735579219839451	-0.3251636980520067	0.7450571818109445	0.8572675689383648	MED24
51824	ENSG00000172794	31.9895795718941	-0.0852254220490653	0.2621489594867935	-0.32510303384728395	0.7451030928968309	0.8572675689383648	MED24
51825	ENSG00000087086	10403.539400101607	-0.03578995000008468	0.1101022305798565	-0.3250610801579214	0.7451348442661035	0.8572675689383648	MED24
51826	ENSG00000102543	41.22036686362376	0.05040481710131265	0.15517302963548216	0.3248297543698083	0.7453099239029912	0.8573763063642452	MED24
51827	ENSG00000214756	75.8342979948495	-0.049878092104947785	0.15365884675095642	-0.3246028013329296	0.7454817067952115	0.8574578214013802	MED24
51828	ENSG00000139178	42.303637026575146	-0.06109624621464283	0.1882702805623584	-0.32451349215686054	0.7455493092225571	0.8574578214013802	MED24
51829	ENSG00000197021	223.78730308466874	-0.03208675606946322	0.09898287433881112	-0.32416472327963125	0.7458133279860215	0.8574578214013802	MED24
51830	ENSG00000152457	235.48295329812558	0.0332056567837021	0.10243551028932243	0.3241615792210619	0.7458157081806864	0.8574578214013802	MED24
51831	ENSG00000023734	1781.7496677006236	0.0162126771461397	0.05001479339173672	0.3241576351051828	0.7458186940583831	0.8574578214013802	MED24
51832	ENSG00000213221	232.98850513095874	0.030820961663452082	0.09509780850894571	0.32409749653224446	0.7458642222056546	0.8574578214013802	MED24
51833	ENSG00000067208	181.93228017310582	0.06293310438915298	0.19431604937842817	0.3238698223356297	0.7460365919049148	0.8575633410080042	MED24
51834	ENSG00000166004	178.53169411867515	0.0335426670682399	0.1036550581374082	0.32359894124775607	0.7462416896363187	0.8577064543805706	MED24
51835	ENSG00000165416	557.2626247156544	0.02083280385018805	0.06442898075137739	0.3233452338875107	0.746433800578119	0.8578346118523048	MED24
51836	ENSG00000078369	2113.041695709655	-0.017983454626568095	0.05564025103373245	-0.3232094444661195	0.7465366287993872	0.8578600010558485	MED24
51837	ENSG00000113240	143.56029579312863	0.03803066028345027	0.11770438836801972	0.3231031638730575	0.7466171142434945	0.8578600010558485	MED24
51838	ENSG00000138443	199.53089822263976	-0.030261228121058657	0.0937703025751215	-0.32271654553759926	0.7469099205287106	0.8581037864910438	MED24
51839	ENSG00000196268	61.07519440659135	-0.046483004587747526	0.14431586565626117	-0.3220921301782792	0.7473829000731502	0.8585373310102652	MED24
51840	ENSG00000220205	441.6068797776215	0.02334076527306422	0.07248564235021204	0.32200535880325193	0.7474486348252309	0.8585373310102652	MED24
51841	ENSG00000102032	42.493162063596166	0.05503353483809775	0.1709998693999923	0.32183378286311276	0.7475786197537749	0.8585939641074544	MED24
51842	ENSG00000099203	150.99712217206059	0.03763508459480481	0.11723244276664625	0.32102960329606256	0.7481879570962504	0.8591435113582506	MED24
51843	ENSG00000100101	71.61616759869281	-0.04403755313702187	0.13724185781677414	-0.3208755246946203	0.7483047224320118	0.8591435113582506	MED24
51844	ENSG00000180104	317.38125636600506	-0.04010176131132246	0.12502155609103383	-0.32075877604756864	0.7483932018653121	0.8591435113582506	MED24
51845	ENSG00000163378	67.99116636124052	0.04294348439850339	0.13390323048246502	0.32070536493984697	0.7484336812510672	0.8591435113582506	MED24
51846	ENSG00000205084	27.622754301526175	-0.07123196760493802	0.22225059043662307	-0.32050293978971683	0.7485871021816031	0.8591435113582506	MED24
51847	ENSG00000196670	58.234232081159135	-0.046211383438682155	0.14418914298044397	-0.320491421777503	0.7485958321479538	0.8591435113582506	MED24
51848	ENSG00000175376	136.63005292976348	-0.035054941885829353	0.10939060923241038	-0.320456592497368	0.7486222308612158	0.8591435113582506	MED24
51849	ENSG00000143443	1473.0159902449213	0.03557609915955568	0.11110039621936531	0.32021577213200436	0.7488047677520158	0.8592603340971481	MED24
51850	ENSG00000189266	606.7356334008181	-0.019339095111341357	0.06045745116088241	-0.3198794315671427	0.7490597305494064	0.859460232076203	MED24
51851	ENSG00000164070	27.937377924887073	-0.08510938648939098	0.2661816668779571	-0.3197417293521315	0.7491641235609885	0.8594873439991418	MED24
51852	ENSG00000189376	237.10290705690477	0.02698286168725818	0.08448990005646431	0.31936197899660934	0.7494520387706478	0.8597215580595061	MED24
51853	ENSG00000175197	56.07414310097807	0.055744076919626365	0.17460436080617214	0.31925936249385956	0.7495298454873236	0.8597215580595061	MED24
51854	ENSG00000198937	437.71412755863327	0.03517752799772091	0.11025185860094143	0.31906516991288647	0.7496770947362672	0.8597977844792926	MED24
51855	ENSG00000130479	193.75233241011375	0.025234944485883985	0.0792016399506048	0.3186164390235115	0.7500173861205107	0.859941216879434	MED24
51856	ENSG00000112855	87.94742783750223	-0.03831217158205753	0.12029965913242212	-0.31847281911152125	0.7501263093825294	0.859941216879434	MED24
51857	ENSG00000169018	237.2901458541731	0.027562548713128937	0.08656066445106309	0.31841886713694734	0.7501672285690385	0.859941216879434	MED24
51858	ENSG00000134986	73.68317619394759	-0.056992159568938834	0.178995258870369	-0.3184003862929878	0.7501812452909081	0.859941216879434	MED24
51859	ENSG00000153936	129.9359971595669	0.0370622338304534	0.11641337103884378	0.31836749936643277	0.7502061884522332	0.859941216879434	MED24
51860	ENSG00000135763	171.5908768628242	0.03233995252845792	0.10165300344111236	0.3181406494023807	0.7503782504157842	0.8600458094695503	MED24
51861	ENSG00000109107	132.6088551339403	0.07501183693357155	0.23592587280966126	0.31794663315324095	0.7505254183995542	0.8600616726724977	MED24
51862	ENSG00000110422	159.5514187486978	-0.031905005887142346	0.10038880622356114	-0.3178143767950722	0.7506257445903487	0.8600616726724977	MED24
51863	ENSG00000259431	28.79889353845615	0.05727712223923191	0.18022851381495483	0.3178027773010423	0.7506345438622588	0.8600616726724977	MED24
51864	ENSG00000157778	675.9576823228417	0.02318026626923697	0.07316720117682847	0.31681225872253255	0.7513860618936397	0.8608300646648847	MED24
51865	ENSG00000142541	16179.299557549508	0.022654009186081077	0.07154844331557712	0.3166247668892186	0.7515283407098157	0.8609003877108566	MED24
51866	ENSG00000100075	184.15782044200077	0.0301462735292629	0.09540284000144118	0.3159892674977757	0.7520106543945966	0.8613601748000534	MED24
51867	ENSG00000174106	142.52803239572532	0.029476627995904624	0.09340013838034761	0.3155951212392082	0.7523098412586492	0.8616101302921377	MED24
51868	ENSG00000185164	510.52863868600014	0.017939805881751394	0.056866942503743426	0.3154698510575007	0.7524049386111676	0.8616263162272728	MED24
51869	ENSG00000135632	171.8155378222217	0.032343709079640494	0.10271323885260356	0.31489328387409377	0.752842681092043	0.8619849078523126	MED24
51870	ENSG00000100242	762.84605666302	0.03550636340673232	0.11277699980368239	0.31483692125646506	0.7528854770972342	0.8619849078523126	MED24
51871	ENSG00000006607	106.0530352013966	-0.03621454148826407	0.11506273227799627	-0.3147373677931466	0.7529610696668951	0.8619849078523126	MED24
51872	ENSG00000119280	92.59576720284271	-0.047729619436925205	0.15185825509668355	-0.3143037525785951	0.7532903483941252	0.8622422926836122	MED24
51873	ENSG00000186767	45.61898840997362	0.05385122705646856	0.17139318662302647	0.3141970116636697	0.7533714121972901	0.8622422926836122	MED24
51874	ENSG00000166946	445.30113024983876	-0.02521140673261167	0.08026011799725728	-0.3141212268523355	0.7534289682075652	0.8622422926836122	MED24
51875	ENSG00000139343	5179.5114604138735	-0.012733880967051624	0.040555623142913035	-0.31398558276811556	0.7535319887391012	0.8622674649636037	MED24
51876	ENSG00000174501	367.4862681631876	0.03568901607310836	0.11394137962250404	0.31322260790020817	0.7541115433830916	0.8628378717001248	MED24
51877	ENSG00000271723	145.70788257904323	-0.025939115397310964	0.08285038409402291	-0.31308382792617967	0.7542169753557505	0.8628657333622766	MED24
51878	ENSG00000137563	206.44024386808942	-0.045548754379041365	0.14558972422438898	-0.31285693150183946	0.75438935978715	0.8629005518138795	MED24
51879	ENSG00000182934	650.3774429022709	0.021661915412648575	0.06924493570531111	0.31283032025383334	0.7544095784698679	0.8629005518138795	MED24
51880	ENSG00000115307	1140.960507203241	-0.013958708756710856	0.044665543718855547	-0.3125162618543965	0.7546482063386862	0.8629500790887876	MED24
51881	ENSG00000105443	187.27793362581852	0.034136859011288906	0.10923927967850292	0.3124961928690442	0.7546634559525506	0.8629500790887876	MED24
51882	ENSG00000165886	22.008676587606537	0.08154745169498234	0.261103694812612	0.31231826019737885	0.7547986640072801	0.8629500790887876	MED24
51883	ENSG00000108312	1394.005393564853	0.02388207723667752	0.07647392518658268	0.31229045950511275	0.7548197899661558	0.8629500790887876	MED24
51884	ENSG00000132357	24.929683973725425	-0.07527472076341205	0.24107987698260996	-0.31223975101348633	0.7548583242095024	0.8629500790887876	MED24
51885	ENSG00000198924	68.97196290169929	-0.03996461436036945	0.12804993640594453	-0.312101789989754	0.7549631662205362	0.862977230388716	MED24
51886	ENSG00000138134	254.20465842418645	0.03682987246229828	0.11812933499347568	0.31177583844294404	0.7552108875573075	0.863167679667583	MED24
51887	ENSG00000104343	217.69249759513696	-0.023011489367444318	0.07388737819215736	-0.31144005824105464	0.7554661049420652	0.8633666547243833	MED24
51888	ENSG00000167476	29.335616772114122	-0.0837138621202975	0.2692222080292215	-0.31094708988944614	0.7558408451077872	0.8636474654145704	MED24
51889	ENSG00000109113	191.86426029012398	0.027091440696708987	0.08713783372642701	0.31090330730235655	0.7558741301326168	0.8636474654145704	MED24
51890	ENSG00000080189	237.11007593510973	-0.02407983768638268	0.07754155179286726	-0.31054108577432016	0.7561495207402517	0.8637543405134585	MED24
51891	ENSG00000122417	127.74914810124949	-0.04034222318953046	0.12992327041163862	-0.31050806419599314	0.7561746280022755	0.8637543405134585	MED24
51892	ENSG00000119574	84.3786179590739	0.03677324965160714	0.11845394321257854	0.31044344033033605	0.756223764143154	0.8637543405134585	MED24
51893	ENSG00000143315	149.42964662625684	0.032533224401673735	0.10482642750964519	0.3103532684892874	0.7562923270911864	0.8637543405134585	MED24
51894	ENSG00000197019	217.97133824189558	-0.03418968795210181	0.11047594353628641	-0.3094763154556995	0.756959225995508	0.864357454241951	MED24
51895	ENSG00000169249	150.30560624963132	-0.03412308379474782	0.11027179454411425	-0.30944525692920394	0.756982848481017	0.864357454241951	MED24
51896	ENSG00000139842	567.765711927865	0.019410069025886628	0.06276996811516114	0.30922540840352	0.7571500673021854	0.8644556395483164	MED24
51897	ENSG00000175416	555.9739744311211	0.020093990092651375	0.06502343765723127	0.3090268804085094	0.7573010792989263	0.8645353020702826	MED24
51898	ENSG00000187522	223.2118951666975	-0.026171942813771564	0.08483696621251503	-0.3084969204133412	0.7577042432090295	0.8647220236806024	MED24
51899	ENSG00000068438	430.75454578564006	-0.02105522344458183	0.06825583051896618	-0.30847508973949467	0.7577208521784782	0.8647220236806024	MED24
51900	ENSG00000100532	78.48077424589668	-0.04035709950317474	0.1308592272778832	-0.3084008697183831	0.7577773202624764	0.8647220236806024	MED24
51901	ENSG00000149809	87.80244783187509	0.037530335806512556	0.121711883761983	0.3083539145602744	0.7578130453581822	0.8647220236806024	MED24
51902	ENSG00000196236	79.56244132699933	-0.03741719505216974	0.12137490571538097	-0.30827785061198304	0.7578709185180397	0.8647220236806024	MED24
51903	ENSG00000081181	68.6338841111206	-0.13477302955587006	0.4376826148399557	-0.3079241098144864	0.7581400795870881	0.8649363986884425	MED24
51904	ENSG00000066583	248.4259443090828	0.023353938162562735	0.07601731186231815	0.30721867940899	0.7586769284823007	0.8654560909967461	MED24
51905	ENSG00000180979	101.52645877762573	0.03698752139095935	0.12061827571622014	0.30664939596699486	0.7591102512334518	0.8658575877413068	MED24
51906	ENSG00000162373	55.82550012929226	0.129888751088572	0.4242519569994072	0.30615946242707254	0.7594832356165027	0.8661727682567043	MED24
51907	ENSG00000106868	20.65880629478441	-0.07572514959183492	0.24740909847901182	-0.30607261437581623	0.7595493585201621	0.8661727682567043	MED24
51908	ENSG00000102974	517.2208986250586	-0.022882851885160187	0.07483239938891517	-0.30578802860823134	0.7597660439434318	0.8663130196003246	MED24
51909	ENSG00000156853	190.8941163546209	-0.029459234293484474	0.09636734644651125	-0.3056972655134365	0.7598351555111285	0.8663130196003246	MED24
51910	ENSG00000107443	57.0491436302715	0.04395452547588541	0.1438912851709076	0.30547037941650323	0.7600079263395407	0.8664171775153071	MED24
51911	ENSG00000124688	328.3604923110436	0.019755221885012414	0.06482250344558471	0.3047587000646457	0.760549938614384	0.8669319266871485	MED24
51912	ENSG00000127452	152.50434937816743	0.031057955451677575	0.10194180226195207	0.30466359003414833	0.7606223829616524	0.8669319266871485	MED24
51913	ENSG00000278619	74.54523077942652	-0.04071774175277678	0.13371141365145942	-0.3045195667358226	0.7607320880458053	0.8669641123349175	MED24
51914	ENSG00000134864	49.04110269818286	0.04884533098876387	0.1605676326008842	0.3042040926777349	0.7609724070045406	0.867072814841705	MED24
51915	ENSG00000137269	24.322276430646028	-0.07551978051863541	0.2482729654319434	-0.30418044263195015	0.7609904238509232	0.867072814841705	MED24
51916	ENSG00000100439	52.137614216714	-0.05640886922767295	0.18589949028774952	-0.30343746042745445	0.7615565012297192	0.8676245290702552	MED24
51917	ENSG00000151135	235.79933203244514	-0.03037419406765026	0.10013550685958292	-0.3033309064909723	0.7616376950361139	0.8676245290702552	MED24
51918	ENSG00000145191	313.7947220504743	-0.020981769761727713	0.06926853103721788	-0.30290478876265237	0.7619624217964739	0.8679015404857193	MED24
51919	ENSG00000008441	31.214834025057485	0.08712111081016984	0.28812815493386285	0.30236930795661976	0.7623705490783563	0.8682734785201058	MED24
51920	ENSG00000100523	529.2521247422029	-0.026922855823108934	0.08907166803408198	-0.30226060000142013	0.7624534110687534	0.8682749278323889	MED24
51921	ENSG00000155660	1320.1284784479417	-0.019756919777344492	0.06543743283103479	-0.3019207649596921	0.7627124658581113	0.8684231249285614	MED24
51922	ENSG00000006042	21.981161328661884	-0.13096950844469277	0.43385231107881617	-0.3018757883737539	0.7627467533083315	0.8684231249285614	MED24
51923	ENSG00000197841	25.187714446881845	-0.06418150263993513	0.2126896554139369	-0.3017612799034584	0.7628340497960504	0.8684296061114215	MED24
51924	ENSG00000175203	332.94613722804314	0.033614601849727935	0.11156160470839936	0.30130977353355626	0.7631782888305393	0.8687285645239704	MED24
51925	ENSG00000134900	580.0259609776928	0.02656475268973886	0.08824918169379962	0.3010198188795817	0.7633993817519633	0.8688872963213256	MED24
51926	ENSG00000051382	78.03457839991597	0.043177014137733394	0.14353428295781478	0.30081324996358716	0.7635569041024026	0.8689736470385807	MED24
51927	ENSG00000100246	61.4512798530227	0.0437856468787179	0.14572046250808793	0.3004769963332203	0.7638133404882659	0.8690320415857395	MED24
51928	ENSG00000228727	26.930782421635232	-0.05709737007440108	0.19003346375070773	-0.3004595556354397	0.7638266419573015	0.8690320415857395	MED24
51929	ENSG00000103381	74.46999784101122	-0.04944423072400335	0.16458166699485785	-0.3004236840397793	0.7638540003088067	0.8690320415857395	MED24
51930	ENSG00000181704	318.64298188645364	0.024760400839990718	0.08246488847484512	0.30025385710117786	0.7639835269868539	0.8690320415857395	MED24
51931	ENSG00000153037	945.1709839673309	0.012921949870819245	0.04304294961949695	0.3002106032474609	0.7640165176730107	0.8690320415857395	MED24
51932	ENSG00000133316	539.5615763017754	-0.022813501184904512	0.07627356431091023	-0.299101023939447	0.7648629650362785	0.8699018567827376	MED24
51933	ENSG00000116288	2555.699372562557	-0.029137355023078983	0.09746175500786812	-0.2989619366153084	0.7649690882381097	0.8699295829269036	MED24
51934	ENSG00000104660	878.8271754372323	-0.021086776236174644	0.07056731484747972	-0.2988178915656694	0.7650789988209068	0.8699616097288269	MED24
51935	ENSG00000075240	161.19827225825048	0.03257607737008429	0.10909881981595639	0.2985923901380264	0.7652510725004924	0.8699918563690299	MED24
51936	ENSG00000269313	20.8244078543679	-0.07106541179287482	0.2380202486559941	-0.29856876544812044	0.7652691004952537	0.8699918563690299	MED24
51937	ENSG00000073910	21.631314691640213	0.10083050135480831	0.33786808914930694	0.29843156128973874	0.7653738034665494	0.8700179466450565	MED24
51938	ENSG00000124279	116.61084926353325	-0.03564073761732761	0.11953806517661777	-0.29815387729982357	0.7655857222515043	0.8701658930044334	MED24
51939	ENSG00000177683	132.45644183036498	0.03068051812969341	0.10308937308706409	0.2976108711397652	0.7660001763985312	0.870543985180817	MED24
51940	ENSG00000163541	533.003297022398	-0.024431986071644075	0.08220735059271303	-0.2971995313738983	0.7663141796271205	0.8707940337615884	MED24
51941	ENSG00000261408	66.33913184598173	-0.03728342949209086	0.12556567546538808	-0.29692373615565	0.7665247341140284	0.8707940337615884	MED24
51942	ENSG00000081985	1253.2966069076972	0.029186866316689198	0.09831369103228302	0.29687489107804105	0.7665620264432288	0.8707940337615884	MED24
51943	ENSG00000170515	3453.8220933097164	-0.017646340598249093	0.05944441194242999	-0.2968544901300228	0.7665776023564437	0.8707940337615884	MED24
51944	ENSG00000102349	26.36349758504413	0.0698896670352788	0.2354878333620321	0.2967867428116019	0.7666293274114191	0.8707940337615884	MED24
51945	ENSG00000131018	82.36761478716777	0.06289089762338984	0.2120767211616994	0.2965478590902876	0.7668117233504494	0.8708710320015033	MED24
51946	ENSG00000108963	277.95288791210123	0.021449753832735074	0.07234718245468813	0.2964836100724351	0.766860781891194	0.8708710320015033	MED24
51947	ENSG00000167674	476.06876936142237	0.03163744633266406	0.10676861415239425	0.29631785130700417	0.7669873544157897	0.8708924401815963	MED24
51948	ENSG00000163754	276.8814142367594	0.02419607053733035	0.08171253462115197	0.2961121038468803	0.7671444707454581	0.8708924401815963	MED24
51949	ENSG00000197530	112.59150367306611	0.03122694374853728	0.10547488975568384	0.29606045401772535	0.7671839139584916	0.8708924401815963	MED24
51950	ENSG00000149639	22.50640250135674	-0.06307772894091813	0.2130786549975928	-0.29603025672201067	0.7672069748827725	0.8708924401815963	MED24
51951	ENSG00000160961	39.62072804492212	-0.05322706531452146	0.17992312979434566	-0.29583225556025317	0.7673581885558137	0.8709711862852997	MED24
51952	ENSG00000172530	156.6710269575985	-0.026243131077110918	0.08882023467571323	-0.2954634287212345	0.7676398855717718	0.871198001733475	MED24
51953	ENSG00000032444	173.79309994674702	-0.025998921677337288	0.0880991869285802	-0.29510966654452736	0.7679101055712607	0.871411744880503	MED24
51954	ENSG00000100982	159.8002949441885	-0.027247681843117655	0.09241172224149904	-0.2948509256424357	0.7681077617677816	0.8714475932401802	MED24
51955	ENSG00000120458	56.340930206438124	0.040673096070863515	0.13796868359478273	0.29479947920878447	0.7681470642956969	0.8714475932401802	MED24
51956	ENSG00000180902	86.12104215535993	-0.03899693067298281	0.13230657383447703	-0.29474673512270194	0.7681873587846392	0.8714475932401802	MED24
51957	ENSG00000143162	257.6894506972686	0.03430105420915821	0.11646536210924466	0.29451721600267533	0.768362710013136	0.8714881812202235	MED24
51958	ENSG00000136827	551.9135966765049	-0.019996007100968837	0.06790149321387809	-0.2944855282929469	0.7683869201643824	0.8714881812202235	MED24
51959	ENSG00000215472	4760.110560371753	0.027500116806199428	0.09352786551755597	0.294031267088389	0.7687340111702218	0.8717035869085586	MED24
51960	ENSG00000184209	192.90862878932288	0.025943327012531468	0.08823583855440187	0.29402255860622994	0.7687406655832385	0.8717035869085586	MED24
51961	ENSG00000149115	46.2065157018055	0.05157333600102503	0.17560571667673094	0.2936882521653059	0.768996132062294	0.8717948502449459	MED24
51962	ENSG00000135823	325.8156207289168	-0.025024180502073144	0.0852113327590922	-0.2936719763886455	0.769008570140006	0.8717948502449459	MED24
51963	ENSG00000143486	391.6626381115794	0.022618559543746593	0.07706690801687494	0.2934925005528174	0.7691457309400194	0.8717948502449459	MED24
51964	ENSG00000181666	42.7141049904393	0.05354541856430098	0.18244472442943208	0.2934884455100364	0.7691488300084379	0.8717948502449459	MED24
51965	ENSG00000182087	444.97656758123725	-0.022515664995275846	0.07677270530925363	-0.2932769518096162	0.7693104692833711	0.8718851985211539	MED24
51966	ENSG00000139675	33.552180131913474	-0.05347393474236415	0.18252167075599618	-0.2929730728459674	0.7695427338240585	0.8719657942448098	MED24
51967	ENSG00000108578	315.38138117107303	-0.022032602535963827	0.07520442108000518	-0.29296951189245574	0.7695454556988586	0.8719657942448098	MED24
51968	ENSG00000131171	289.2221005516624	-0.027870899613167684	0.09526881595489416	-0.2925500787830029	0.7698660763178705	0.8722362167757669	MED24
51969	ENSG00000164327	278.30062549647505	-0.028218799820858252	0.0965362311861973	-0.29231304634661315	0.7700472846779768	0.8723168243875629	MED24
51970	ENSG00000284461	59.473332751683955	0.03790159497640645	0.12969224294275958	0.2922425745473038	0.7701011619170414	0.8723168243875629	MED24
51971	ENSG00000127526	361.9920520620951	0.024474009902597436	0.08380282726308017	0.2920427711318948	0.7702539220504065	0.8723970028161373	MED24
51972	ENSG00000158062	36.06388569011564	0.06719819439712837	0.23020853882436346	0.2919013983594975	0.7703620142945563	0.8724265782827144	MED24
51973	ENSG00000114544	98.41483015528476	0.03548685363865206	0.12177991072621133	0.29140154091945836	0.770744236177661	0.8727665632477835	MED24
51974	ENSG00000100897	179.5486485797814	-0.03383604746186468	0.11641618252349219	-0.2906472856987622	0.7713210916885862	0.8733268494254638	MED24
51975	ENSG00000085377	357.8893767043289	0.016509529065654904	0.056920541505799754	0.29004518630541687	0.7717816689883188	0.8735725022291115	MED24
51976	ENSG00000178802	229.0977030165526	0.030969964225552257	0.1068030203564141	0.28997273787016403	0.7718370940084673	0.8735725022291115	MED24
51977	ENSG00000134748	640.7941918046162	-0.015756430648843214	0.05435009831738421	-0.28990620323870553	0.771887995833838	0.8735725022291115	MED24
51978	ENSG00000169410	152.535497664735	0.027432738909513643	0.09464164066012404	0.2898590801910311	0.7719240475652459	0.8735725022291115	MED24
51979	ENSG00000113851	241.0568696521932	0.0231823998213311	0.07998698904181686	0.28982713437571	0.7719484881566027	0.8735725022291115	MED24
51980	ENSG00000140307	1097.3264078017191	-0.024190524095961036	0.08362347246631459	-0.2892791148526572	0.7723677933509439	0.8739540730293189	MED24
51981	ENSG00000119559	185.54718239993898	0.02415643458906482	0.08372819814276755	0.28851014502754413	0.7729562659122298	0.874510035076037	MED24
51982	ENSG00000171858	19898.51157716195	-0.02184838579697339	0.07577004085205677	-0.2883512474228832	0.773077882395317	0.874510035076037	MED24
51983	ENSG00000109572	165.18774801704248	-0.028282664970989045	0.09809641895173188	-0.288314958621532	0.7731056577706593	0.874510035076037	MED24
51984	ENSG00000070404	22.81582114279406	0.06357492282103329	0.22095377171859562	0.28772952064380974	0.7735537909555678	0.8748898931311807	MED24
51985	ENSG00000132612	412.2123172196254	-0.0169764289449061	0.059019268569375956	-0.2876421439372915	0.7736206813789971	0.8748898931311807	MED24
51986	ENSG00000196700	144.44008619811368	0.035298495703431	0.12275428722480229	0.28755407653329607	0.7736881022606221	0.8748898931311807	MED24
51987	ENSG00000232388	758.6252456772712	0.015705161388230283	0.05468939028499782	0.28717016785865435	0.7739820273229872	0.8751292748375723	MED24
51988	ENSG00000156928	573.985761242818	-0.018924139535035984	0.06596482523572687	-0.28688228108556524	0.7742024581357333	0.875285515720862	MED24
51989	ENSG00000143418	1136.3179085384888	-0.018651691566336788	0.06513467732830916	-0.2863557836069957	0.7746056368584897	0.8755172470915584	MED24
51990	ENSG00000168003	2290.344758429653	0.030350983078752596	0.1060104356593551	0.28630184273819853	0.7746469468740026	0.8755172470915584	MED24
51991	ENSG00000102531	156.80631603407227	0.0327217501401344	0.11429489214864115	0.286292322648851	0.7746542377949741	0.8755172470915584	MED24
51992	ENSG00000184083	67.29576263066005	-0.03966133836050578	0.13871463073264284	-0.28592036868085413	0.7749391127490107	0.8757462076961848	MED24
51993	ENSG00000116918	421.4576502832385	-0.019481653302720187	0.06826080629907338	-0.28540028105388265	0.7753374922365116	0.8759839756174306	MED24
51994	ENSG00000214530	70.09228074422685	-0.04555392367418183	0.1596396755276586	-0.2853546496108314	0.7753724480753699	0.8759839756174306	MED24
51995	ENSG00000185803	458.80140723777896	-0.021728376446439056	0.07617780924044362	-0.2852323618004918	0.7754661285534072	0.8759839756174306	MED24
51996	ENSG00000104903	21.56705611817449	0.07567236757222608	0.2654899569940663	0.2850291153345486	0.7756218358961493	0.8759839756174306	MED24
51997	ENSG00000169084	86.94486669972049	-0.03096527207180324	0.10865465232797845	-0.28498800013029646	0.7756533353968375	0.8759839756174306	MED24
51998	ENSG00000292338	86.94486669972049	-0.03096527207180324	0.10865465232797845	-0.28498800013029646	0.7756533353968375	0.8759839756174306	MED24
51999	ENSG00000176058	192.9339272442775	-0.02228942918003726	0.07823774968449392	-0.28489353630342007	0.7757257081581156	0.8759839756174306	MED24
52000	ENSG00000165629	2682.203358238642	-0.015194810346483532	0.0533659587492474	-0.2847285180030204	0.7758521403794669	0.876033790760561	MED24
52001	ENSG00000143669	1158.05201813793	-0.02553427518213359	0.08987618948356216	-0.284105004104604	0.7763299121931693	0.8764802594483034	MED24
52002	ENSG00000132471	395.97511743426077	0.02291642143844181	0.08078577391914617	0.2836690214960067	0.7766640371602951	0.8767644726275443	MED24
52003	ENSG00000151689	133.13406110142685	-0.03518594158706034	0.12420381227380806	-0.2832919613569728	0.776953038909905	0.8768880432212355	MED24
52004	ENSG00000173744	1016.0970294046477	0.019574049072691693	0.06910884746750975	0.2832350674332121	0.7769966485437342	0.8768880432212355	MED24
52005	ENSG00000163714	926.4009939948548	0.019304904134790156	0.06816628195583069	0.28320312595747915	0.7770211322406477	0.8768880432212355	MED24
52006	ENSG00000112378	301.69843174437506	0.0320643684431623	0.11326315402348615	0.2830961994623023	0.7771030948712152	0.8768880432212355	MED24
52007	ENSG00000173198	233.12470186009585	-0.05387014756696215	0.19037979535971827	-0.2829614742739677	0.7772063696351149	0.8769115972918673	MED24
52008	ENSG00000173451	51.7431362687606	0.04131238530970941	0.14607746574149635	0.28281148704220543	0.7773213482823506	0.876948350304333	MED24
52009	ENSG00000124383	512.6231923116738	-0.03185197783481321	0.11272545565122201	-0.2825624225761816	0.7775122892767395	0.877070784660066	MED24
52010	ENSG00000007944	96.98345255458844	-0.05237444838512296	0.1855065346311833	-0.2823320940647819	0.7776888786334801	0.877177005449655	MED24
52011	ENSG00000198799	56.48697700510528	-0.04079845128769681	0.1445710984884592	-0.282203370620122	0.7777875739381486	0.877195354159578	MED24
52012	ENSG00000165898	164.3055205783088	-0.03210772108496604	0.11388182431577624	-0.28193894221378485	0.7779903286870598	0.8773310456593928	MED24
52013	ENSG00000105676	331.4103133002798	-0.023678132118270145	0.08411504422536173	-0.28149699422176483	0.7783292331824229	0.8775708712327722	MED24
52014	ENSG00000089289	161.69901715740377	0.030365592383521368	0.10789115454458116	0.28144654222765	0.7783679245974569	0.8775708712327722	MED24
52015	ENSG00000271303	85.22891620764905	-0.03236252610595022	0.1150787779575284	-0.281220627124613	0.7785411846450031	0.8775926903771588	MED24
52016	ENSG00000181744	100.50325097554516	0.04291256495380113	0.15260174399840465	0.28120625511494646	0.7785522072778384	0.8775926903771588	MED24
52017	ENSG00000111786	1968.0981993595	-0.015317819561247161	0.0545051804852735	-0.281034195738253	0.778684171914976	0.8776484809912279	MED24
52018	ENSG00000102312	65.61919129024031	0.03651763963974895	0.13012751011916038	0.28062966552045004	0.7789944601923069	0.8779052256027248	MED24
52019	ENSG00000178904	36.90320501747712	0.050136221665957964	0.17897964357786003	0.2801224802090279	0.7793835381422243	0.8781049057235005	MED24
52020	ENSG00000139679	198.76169071867105	-0.05962526078942212	0.21288044122468588	-0.28008801769858366	0.7794099774346066	0.8781049057235005	MED24
52021	ENSG00000138641	31.151471673192226	-0.06105958134087726	0.2180855001611111	-0.27998001378252735	0.7794928386088671	0.8781049057235005	MED24
52022	ENSG00000137055	331.9479290648221	0.019925814397799398	0.0711716374075168	0.2799684695141626	0.7795016955807094	0.8781049057235005	MED24
52023	ENSG00000128159	64.3416420490819	-0.038650682717317766	0.1381382639630965	-0.2797970787271748	0.7796331930643723	0.8781600805028631	MED24
52024	ENSG00000172728	24.653522870604483	-0.06428114962874415	0.230192797303137	-0.279249178870238	0.7800536048081949	0.8785406352385237	MED24
52025	ENSG00000196415	140.26845341889464	0.048636265934522804	0.1743133824090571	0.27901624799173036	0.7802323556445021	0.8786489660072795	MED24
52026	ENSG00000177463	108.09342637260593	-0.03308159554503222	0.11872819244796044	-0.27863302609893736	0.7805264648743904	0.8788307893537575	MED24
52027	ENSG00000104863	37.084411984660335	-0.05065710790499301	0.18183347071722905	-0.27859066708224667	0.7805589758477461	0.8788307893537575	MED24
52028	ENSG00000233927	15031.383233733242	-0.01633090109983329	0.05873432590063598	-0.27804696571236986	0.780976306190861	0.8792076431273821	MED24
52029	ENSG00000236287	184.29370442035804	-0.02577188340172706	0.09286370488467742	-0.2775237476658057	0.7813779736687319	0.8795667860992853	MED24
52030	ENSG00000067829	278.3117467255656	0.02251401422370582	0.08116355907190154	0.27739067237996556	0.7814801430893676	0.8795887554475991	MED24
52031	ENSG00000197037	95.33486441994039	-0.030935745066277307	0.11157304189229328	-0.27726899385015463	0.7815735658769686	0.8796008764871721	MED24
52032	ENSG00000196363	708.6776224912901	0.0224627803668102	0.08112078533846716	0.2769053612226118	0.7818527758480478	0.8798220620254757	MED24
52033	ENSG00000089050	69.90985588924731	-0.03908417457885634	0.14124430209673325	-0.27671328328762573	0.7820002714188024	0.8798504817168556	MED24
52034	ENSG00000198700	389.4035295646782	0.020309182784381822	0.07340921262077002	0.27665713960587623	0.7820433853185245	0.8798504817168556	MED24
52035	ENSG00000198763	21117.97811812818	-0.025514210858237962	0.092304115202666	-0.2764146625772655	0.7822295961568839	0.879966951617501	MED24
52036	ENSG00000124226	580.5294435167848	-0.015141205948493105	0.05482088350820662	-0.2761941249309943	0.7823989694303768	0.8800644575285984	MED24
52037	ENSG00000156671	93.86649115712078	0.03700237743199162	0.13420628637756385	0.27571269894088624	0.7827687412117139	0.8803873329079538	MED24
52038	ENSG00000122644	79.02107234745223	-0.03600410480458212	0.13074400113387882	-0.2753786368195566	0.7830253551842261	0.880582883849787	MED24
52039	ENSG00000148481	92.89014876079622	-0.03260213513137977	0.11844702390431514	-0.2752465537480849	0.7831268229518908	0.8806039359524538	MED24
52040	ENSG00000235453	155.98500124879214	0.03304112535260853	0.120256173502515	0.2747561675236367	0.7835035756721103	0.8808718085592082	MED24
52041	ENSG00000153046	138.38960976132637	-0.027389422897919728	0.09972202365243069	-0.2746577124566016	0.783579222610403	0.8808718085592082	MED24
52042	ENSG00000101343	251.16391519922308	0.019755429851849936	0.07197339496642122	0.27448239534993063	0.7837139307704781	0.8808718085592082	MED24
52043	ENSG00000122884	405.9525788195437	0.040360892265677704	0.14704381395097432	0.2744820824569633	0.7837141711934061	0.8808718085592082	MED24
52044	ENSG00000188483	70.87959578690871	0.07001308867969416	0.2551517567605599	0.27439783119109	0.783778909532714	0.8808718085592082	MED24
52045	ENSG00000099942	457.62301338273943	-0.016447313451442163	0.059964591074973865	-0.2742837590750523	0.783866564480237	0.8808772945299558	MED24
52046	ENSG00000118785	142.9922103481012	-0.10654966337246682	0.38881258979719874	-0.2740386144081451	0.7840549470763085	0.8809959610163738	MED24
52047	ENSG00000275700	461.33301899467585	0.018460912514377543	0.06746336128056357	0.2736435327851978	0.784358576075425	0.881244084311093	MED24
52048	ENSG00000124201	819.0754232074346	0.024870487842023278	0.09099376406896915	0.27332079397410763	0.784606632380801	0.881429724669744	MED24
52049	ENSG00000106628	810.4933410668491	0.016880529094325917	0.06184689113554403	0.27294062457125684	0.7848988577742744	0.8815775638654499	MED24
52050	ENSG00000187531	260.8097891494059	-0.02235616310679706	0.08191526102146666	-0.2729181696794986	0.7849161191589257	0.8815775638654499	MED24
52051	ENSG00000072401	398.85403369231585	-0.018732725710953094	0.06866173261925318	-0.27282628906017903	0.7849867501587111	0.8815775638654499	MED24
52052	ENSG00000117691	467.6981419885238	-0.019572482730709887	0.07178295211693993	-0.27266199220707465	0.7851130537968782	0.8816263710569144	MED24
52053	ENSG00000184470	101.89927439283078	0.029125527680391807	0.10694638314787827	0.27233765951784444	0.7853624020118738	0.8818133237191771	MED24
52054	ENSG00000167220	115.28237782406008	0.03230544949745676	0.1190528707017518	0.27135380530543907	0.7861189275469117	0.8825696409910575	MED24
52055	ENSG00000129932	376.57276758395756	-0.01837477703125064	0.06783789330657712	-0.27086302559854314	0.7864963835888007	0.8828502342888851	MED24
52056	ENSG00000160563	437.76859957815947	-0.020754542964875312	0.07663788065271998	-0.27081311210735715	0.7865347745999737	0.8828502342888851	MED24
52057	ENSG00000076053	373.9899569424197	-0.01685085244152488	0.062250561308629514	-0.27069398391414856	0.7866264042648919	0.8828599656387872	MED24
52058	ENSG00000265681	4570.082060940517	0.026003658582152197	0.096105607538339	0.2705737911471885	0.7867188557610847	0.8828706172107418	MED24
52059	ENSG00000147121	32.944848529800836	-0.0535579606104055	0.1982064640279119	-0.2702129866100802	0.7869964023239435	0.8830889617810425	MED24
52060	ENSG00000059573	693.8094914446503	-0.02250208201332571	0.08351887974924928	-0.2694250938336846	0.7876025777803427	0.8836759760398953	MED24
52061	ENSG00000198466	62.18030601021603	0.03727921388164145	0.13849313339638927	0.26917734451817504	0.7877932135194428	0.8837966875684071	MED24
52062	ENSG00000175130	236.62950104767646	0.03440914289794665	0.1279260594696332	0.26897680613788166	0.7879475311571777	0.8838766339806773	MED24
52063	ENSG00000117308	240.53238215975125	0.03309276664089627	0.12309714196465665	0.2688345652281495	0.7880569929626763	0.8839062520139968	MED24
52064	ENSG00000142544	138.525134222336	-0.025108076162150147	0.09349790954425506	-0.2685415779297806	0.7882824751721024	0.883941373025324	MED24
52065	ENSG00000107290	333.86257059835384	0.02119194206398889	0.07893237692843101	0.2684822488394577	0.7883281368355246	0.883941373025324	MED24
52066	ENSG00000284776	56.84819491674082	-0.050610971916833204	0.18861823856650087	-0.2683249101543771	0.7884492335012973	0.883941373025324	MED24
52067	ENSG00000116157	204.15688222014526	-0.02994032682400505	0.11159997722421976	-0.26828255317517496	0.7884818346787779	0.883941373025324	MED24
52068	ENSG00000169727	402.1196484488499	-0.017621249644779	0.06568861128676085	-0.268254257467161	0.7885036134306898	0.883941373025324	MED24
52069	ENSG00000075618	223.08160374345277	-0.07943957332843281	0.29643040552100397	-0.26798726395428424	0.7887091221854358	0.8840786263216144	MED24
52070	ENSG00000125834	103.38353946785132	-0.027573440131048323	0.10304088296645975	-0.2675970870709988	0.7890094733984696	0.8843221501744617	MED24
52071	ENSG00000182872	419.9798229386135	0.020890334893426895	0.07819199787189642	0.26716717134727735	0.7893404511763558	0.8845515131400064	MED24
52072	ENSG00000140521	328.02517459877294	-0.017479946187245167	0.06544070134045094	-0.26711122939081744	0.7893835218195422	0.8845515131400064	MED24
52073	ENSG00000115520	338.56558530009454	0.02216193929262667	0.08305021517719335	0.26684987203636557	0.7895847537211762	0.8845515131400064	MED24
52074	ENSG00000106992	26.642505011145516	0.06335596455251566	0.2374609971981218	0.26680577147435974	0.7896187103005194	0.8845515131400064	MED24
52075	ENSG00000169714	2775.6312957954137	0.01528691262887643	0.05729910227165075	0.26679148577934647	0.7896297100949126	0.8845515131400064	MED24
52076	ENSG00000096654	24.40146144805068	0.05641764443528275	0.2121816785120547	0.26589310081302564	0.790321538653322	0.8852333243183509	MED24
52077	ENSG00000196227	363.46046309873833	0.018926454299222246	0.07122686729098592	0.26572071774406786	0.7904543063733211	0.8852888579693626	MED24
52078	ENSG00000174243	292.4843272964513	-0.02059854798682614	0.07756192426814923	-0.2655755150634514	0.7905661447484035	0.8853209420617184	MED24
52079	ENSG00000100380	1045.598418122855	-0.01923103111012618	0.07248226652857281	-0.26532049880842545	0.7907625744492848	0.885447739613772	MED24
52080	ENSG00000012211	77.2941346289733	-0.03054388881425697	0.11527058061934353	-0.2649755787655971	0.7910282748953948	0.8856520674841444	MED24
52081	ENSG00000148730	564.673798390922	-0.015411887962953697	0.058190517404732474	-0.26485222421652316	0.7911233038547875	0.8856652850434091	MED24
52082	ENSG00000187954	97.31355176725405	0.02742293512093267	0.10359475555031213	0.264713546310888	0.7912301412146718	0.8856821483531909	MED24
52083	ENSG00000171298	60.58701202917698	0.043386141018542865	0.1639584898990335	0.2646166175674116	0.7913048173785134	0.8856821483531909	MED24
52084	ENSG00000182512	820.3401137998944	0.015260041414678096	0.057813274701118474	0.26395393607383516	0.7918154139292519	0.8861052205827492	MED24
52085	ENSG00000109066	49.38862125250539	0.04051380043785809	0.15354207454852528	0.2638612286370675	0.7918868522002696	0.8861052205827492	MED24
52086	ENSG00000241127	51.87206355901795	-0.04043403130785339	0.15338012876669474	-0.26361975070028315	0.79207293788384	0.8861052205827492	MED24
52087	ENSG00000105948	44.18398509846685	0.04047704058988897	0.15356214002817986	0.26358736979349934	0.792097891885116	0.8861052205827492	MED24
52088	ENSG00000120334	138.92228580541675	-0.031292173077498535	0.11871723653070512	-0.2635857605176406	0.7920991320619896	0.8861052205827492	MED24
52089	ENSG00000116459	2179.0768646277565	0.015415064599261473	0.05850749106116426	0.26347163960844644	0.7921870798616051	0.8861104586805972	MED24
52090	ENSG00000147050	89.67520808183691	-0.031086455761965177	0.11806140072280868	-0.2633075295705811	0.7923135566468023	0.8861587882117992	MED24
52091	ENSG00000181481	63.00981414276878	-0.0381526364585663	0.14504083953481553	-0.2630475428915878	0.7925139350975055	0.8862897538154322	MED24
52092	ENSG00000183826	41.0282104040593	0.04656674877211041	0.17727345500822106	0.26268314548250254	0.7927948086572911	0.88643027931536	MED24
52093	ENSG00000166685	105.25145044905183	-0.030809367913791713	0.11730903473739193	-0.2626342291773313	0.7928325148609512	0.88643027931536	MED24
52094	ENSG00000234444	63.849152963374515	0.03611649935501604	0.13760835129091287	0.2624586299901483	0.792967876145368	0.88643027931536	MED24
52095	ENSG00000121579	867.3129145170439	-0.0168565852736707	0.06422723968977866	-0.262452276558809	0.792972773828437	0.88643027931536	MED24
52096	ENSG00000154832	351.8986918491348	0.019710690542583606	0.07515106305369249	0.2622809277960724	0.793104864891558	0.8864848201004055	MED24
52097	ENSG00000254979	90.13192640371678	0.05100576215532222	0.19477735255973055	0.2618670060200185	0.7934239775711207	0.8866470035132027	MED24
52098	ENSG00000173171	211.47238449807497	-0.019822717308693387	0.07572061738827093	-0.2617875816707737	0.7934852136700863	0.8866470035132027	MED24
52099	ENSG00000132718	144.9190647397707	-0.03744544259989208	0.143047922122112	-0.26176851816083707	0.7934999118079067	0.8866470035132027	MED24
52100	ENSG00000115368	681.8181837103106	0.021814883056569558	0.08338806150548769	0.2616067895418572	0.7936246089795698	0.8866877285964279	MED24
52101	ENSG00000269547	29.046553086306528	-0.04798224702818207	0.18350540009746727	-0.26147594023225873	0.793725501223608	0.8866877285964279	MED24
52102	ENSG00000130640	223.2203469707009	0.02005942616571743	0.0767392927505119	0.26139706852567546	0.793786317453314	0.8866877285964279	MED24
52103	ENSG00000197620	228.36543408492614	-0.024310960519240848	0.09306686224419788	-0.2612203735358713	0.793922567605019	0.8867291236883854	MED24
52104	ENSG00000136874	212.15058915121318	0.027929950598096494	0.10695684379591722	0.2611328981564679	0.7939900225170669	0.8867291236883854	MED24
52105	ENSG00000143862	342.59940459370796	-0.022929414265294764	0.08785426549321777	-0.26099375069119307	0.7940973265129201	0.8867559022823185	MED24
52106	ENSG00000153207	233.6359644845742	-0.021793552547740413	0.08363886335759652	-0.2605672969820555	0.7944262118675682	0.8869902151554201	MED24
52107	ENSG00000177469	74.21491475785444	-0.07325250621955268	0.2812785683504624	-0.260426902231253	0.7945344936992307	0.8869902151554201	MED24
52108	ENSG00000145725	237.35061089881998	0.018859424585923802	0.07246865704453431	0.2602425014490621	0.7946767219433966	0.8869902151554201	MED24
52109	ENSG00000079332	652.1023605356025	0.018249072661426887	0.07012902011499292	0.2602214123554452	0.7946929883872782	0.8869902151554201	MED24
52110	ENSG00000049860	460.937306497508	-0.021807908154718465	0.08381810940649324	-0.26018134158760975	0.7947238960258345	0.8869902151554201	MED24
52111	ENSG00000149313	502.9260241803015	0.017373528862462604	0.06692210994577377	0.25960820536800433	0.7951660063295954	0.8873477603393779	MED24
52112	ENSG00000137275	205.218068253281	-0.029503491356060035	0.11367176479681816	-0.2595498663084527	0.7952110120613274	0.8873477603393779	MED24
52113	ENSG00000185019	69.06622081841618	0.03252040206507526	0.12535746480005575	0.25942134452818644	0.7953101627343842	0.8873653545627298	MED24
52114	ENSG00000161217	316.8923312228331	0.021996932739997824	0.08490368040360069	0.25908102729389987	0.7955727231679841	0.8875141938728578	MED24
52115	ENSG00000020256	77.878945985732	-0.03657397090918199	0.14119466066590428	-0.25903225190450757	0.7956103560935035	0.8875141938728578	MED24
52116	ENSG00000123358	146.71269271057855	0.05631676590386361	0.21756249212450285	0.25885328557293613	0.7957484426436774	0.8875751940691767	MED24
52117	ENSG00000172057	252.8901317210631	0.02864577690436193	0.11080652181665006	0.2585206758114985	0.796005094130267	0.8877684145602915	MED24
52118	ENSG00000179630	37.19666013710054	0.07141869266101854	0.2764542930160177	0.25833815739255156	0.7961459400969049	0.8878324525318307	MED24
52119	ENSG00000221923	69.25201914791799	0.03404120300982108	0.13203983724551094	0.2578100951951787	0.7965534729636439	0.888051564916685	MED24
52120	ENSG00000196678	46.70812451386878	0.04866654468482119	0.18882601566186558	0.2577322013295526	0.7966135923806508	0.888051564916685	MED24
52121	ENSG00000152291	1217.735504718203	0.018264404595126578	0.07090175767054835	0.25760157710044146	0.7967144124316958	0.888051564916685	MED24
52122	ENSG00000143252	693.1266166889826	-0.017323275858228092	0.06726054924356745	-0.2575547784407191	0.79675053399298	0.888051564916685	MED24
52123	ENSG00000150779	1588.4684689297044	0.022573810543905642	0.08765066384031904	0.25754295010281214	0.7967596637685124	0.888051564916685	MED24
52124	ENSG00000205155	195.1862718550617	-0.03537195987963968	0.1375588819503502	-0.2571405014211053	0.7970703128280209	0.888152887600584	MED24
52125	ENSG00000005812	289.9755033794882	-0.02224571355134141	0.0865432609749952	-0.2570473229310001	0.7971422416401421	0.888152887600584	MED24
52126	ENSG00000008324	855.3934095316478	0.01802476769780483	0.07013064987303327	0.2570169780322503	0.7971656666513545	0.888152887600584	MED24
52127	ENSG00000186448	37.403999185051596	-0.045254680837786165	0.17609324647774224	-0.25699271120829864	0.7971843997707929	0.888152887600584	MED24
52128	ENSG00000198420	66.13413902239276	0.0362150859961912	0.14098559871086389	0.2568708174971958	0.7972784991195245	0.8881647427645745	MED24
52129	ENSG00000134575	113.87299754942171	0.028666138042629248	0.11169636046281482	0.2566434387284497	0.797454038559287	0.8882673098542948	MED24
52130	ENSG00000136925	89.53243386049746	-0.03220070878471116	0.12556836421729928	-0.25643966125884227	0.79761136618602	0.8883495718421377	MED24
52131	ENSG00000174721	22.204311074696847	0.05662644373689086	0.22105778044873592	0.256161278838239	0.7978263063024172	0.8884278734906147	MED24
52132	ENSG00000168273	431.37456628098874	0.018062045388120763	0.07051840483602947	0.2561323590645438	0.7978486362478674	0.8884278734906147	MED24
52133	ENSG00000119723	107.76987464580797	-0.027829859433901538	0.10877710998141976	-0.2558429750400168	0.7980720886469508	0.8885702399829958	MED24
52134	ENSG00000047315	713.3070190357574	-0.015418992565029696	0.060289192855999686	-0.25575052235079426	0.7981434809243992	0.8885702399829958	MED24
52135	ENSG00000075914	885.0891452465091	0.015139036094921928	0.059236564060473375	0.2555691123385685	0.7982835712511049	0.8886332390433325	MED24
52136	ENSG00000288649	37.94885076362166	-0.04861128614376222	0.19064156438050642	-0.254987868473098	0.7987324691580653	0.8890399473674437	MED24
52137	ENSG00000188846	11070.35458014908	0.017890311657929637	0.07022346642714108	0.2547625824836113	0.7989064766951	0.8891135524049745	MED24
52138	ENSG00000196313	574.4733765119764	0.019255731993141137	0.07560579739845073	0.25468591901307974	0.7989656926939269	0.8891135524049745	MED24
52139	ENSG00000166405	20.87520090129565	0.06445013314182466	0.2532322548001028	0.2545099683004461	0.7991016039988988	0.8891718182513887	MED24
52140	ENSG00000080345	681.4479527918737	-0.018472338391805426	0.07261328791597527	-0.2543933613525497	0.799191679181293	0.8891790747357364	MED24
52141	ENSG00000172977	222.38480812891615	0.018555585770479957	0.07336935860436875	0.25290647381201276	0.8003404866918316	0.8903641500495998	MED24
52142	ENSG00000188215	63.5144551941509	-0.04219109124031424	0.16706990839078514	-0.2525355502178591	0.8006271392210697	0.8905899462308585	MED24
52143	ENSG00000182324	33.28903729045104	0.046384817116630735	0.18416535650085777	0.25186505213544164	0.8011453732723426	0.891073271568172	MED24
52144	ENSG00000065357	313.5535478710934	0.022451222107444796	0.08922719884991115	0.25161859160467365	0.8013358868631074	0.8911920271707795	MED24
52145	ENSG00000125257	91.68079356474067	0.032014012991987584	0.12734806877384552	0.25138985852106266	0.801512707736904	0.8912176414084436	MED24
52146	ENSG00000105705	129.7291714009444	-0.02553521572758627	0.1015956987258766	-0.2513415040973817	0.8015500891649581	0.8912176414084436	MED24
52147	ENSG00000164654	92.87216311940067	0.03048662149320032	0.1214058392494611	0.25111330461261683	0.8017265098185504	0.8912176414084436	MED24
52148	ENSG00000137601	99.86978649660074	-0.03309285043175505	0.13179894572888734	-0.2510858508673325	0.8017477349462201	0.8912176414084436	MED24
52149	ENSG00000124795	1463.917078491142	0.01851657923518884	0.07375737274042643	0.25104716379139547	0.8017776450708926	0.8912176414084436	MED24
52150	ENSG00000221909	33.136118908691195	0.04681361894573264	0.186812633267227	0.25059129100101	0.8021301157006584	0.8913148201174007	MED24
52151	ENSG00000104177	89.80340572729514	0.03305560033978539	0.13193526398742245	0.2505440876135786	0.8021666146042458	0.8913148201174007	MED24
52152	ENSG00000186480	1030.5617170959463	0.04369552764896133	0.17445652639653164	0.2504665692451276	0.8022265547868229	0.8913148201174007	MED24
52153	ENSG00000108474	73.67763576926141	0.030461687747943826	0.12163844294095325	0.2504281295571236	0.8022562782630079	0.8913148201174007	MED24
52154	ENSG00000188554	226.98692671872064	-0.02038290546019856	0.08140382389244047	-0.2503924814039529	0.802283843441513	0.8913148201174007	MED24
52155	ENSG00000080819	455.6019884139707	-0.023614777037037633	0.0944926621322828	-0.24991122595296	0.8026560015830644	0.8915936301051443	MED24
52156	ENSG00000105497	29.73515317582122	0.046173082290696284	0.1848022679910559	0.24985127505540666	0.8027023651604386	0.8915936301051443	MED24
52157	ENSG00000285330	28.121907078373543	-0.046778483054068246	0.1878041063754996	-0.24908125789613103	0.8032979266940782	0.8921620262866187	MED24
52158	ENSG00000162836	68.67863297542894	-0.03360470579275255	0.13499249143174474	-0.24893759227892948	0.8034090559838494	0.8921923378670693	MED24
52159	ENSG00000073417	61.307390885165105	0.03961099038904472	0.1596703959780258	0.24807974043288572	0.8040727105291083	0.8928361629226597	MED24
52160	ENSG00000169021	1229.8719787442744	-0.013260840815886835	0.05376072926107455	-0.24666407986188432	0.8051682078065036	0.8938901874318853	MED24
52161	ENSG00000132003	40.873856984910475	0.04439053276099692	0.1799839942755774	0.24663600193820354	0.8051899395529084	0.8938901874318853	MED24
52162	ENSG00000129493	116.2871813824993	-0.027392252168702835	0.11113161831763023	-0.24648477709027705	0.8053069871215788	0.8939268756595223	MED24
52163	ENSG00000155393	217.0656513519811	-0.021879870743108747	0.08891038390722371	-0.24608903686592978	0.8056133094835148	0.8941667213454494	MED24
52164	ENSG00000138074	366.0909346837054	0.020853480051466818	0.08477419188201268	0.2459885442551944	0.8056911004493059	0.8941667213454494	MED24
52165	ENSG00000038358	315.99923219072224	-0.0232459659587264	0.09480964143718476	-0.2451856752788987	0.8063126674069873	0.8947543613921327	MED24
52166	ENSG00000169972	153.1116347888163	0.028676739565196875	0.11703664917292436	0.24502358678114858	0.8064381683126187	0.8947543613921327	MED24
52167	ENSG00000163482	20.852844636795588	0.05883441703768442	0.24016123553932286	0.24497882393701773	0.8064728278963857	0.8947543613921327	MED24
52168	ENSG00000278129	37.189890709602416	-0.043784064625311536	0.1788143074735005	-0.24485772555867852	0.8065665955006001	0.8947651109472935	MED24
52169	ENSG00000097007	117.01726560708998	-0.02811218992422166	0.11486743947726147	-0.24473593258589693	0.8066609037401634	0.8947764579531811	MED24
52170	ENSG00000085872	556.6495889670952	-0.020954029076943548	0.08568079677903681	-0.2445592228907737	0.8067977407725329	0.894834972100187	MED24
52171	ENSG00000070814	1109.2849457197588	0.015636202109271163	0.06408827171632753	0.2439791507950368	0.8072469673175771	0.8950006456175053	MED24
52172	ENSG00000118508	33.3779432202413	-0.06310458046716941	0.2586899778967582	-0.24393902299668568	0.8072780459321737	0.8950006456175053	MED24
52173	ENSG00000101189	297.4283874427993	-0.015618703380136713	0.06404882847217745	-0.24385619148243148	0.8073421991481278	0.8950006456175053	MED24
52174	ENSG00000168672	27.09393008058389	-0.06814251639996545	0.2794375805004886	-0.24385594907427385	0.807342386895757	0.8950006456175053	MED24
52175	ENSG00000176915	406.53095851635703	0.017064677306750736	0.06998786540656206	0.2438233714890632	0.8073676186739381	0.8950006456175053	MED24
52176	ENSG00000114648	167.49401404717892	-0.02391701795129713	0.09829526995573913	-0.24331809620205122	0.8077589868288708	0.895265697440756	MED24
52177	ENSG00000100991	388.43757505013696	0.014355915952240905	0.059011000118577246	0.24327525246808213	0.8077921742663126	0.895265697440756	MED24
52178	ENSG00000226784	177.25566350099425	-0.03811859962888588	0.15674484198633598	-0.24318886124628464	0.807859095332041	0.895265697440756	MED24
52179	ENSG00000180354	23.577589587533193	-0.056076137229024214	0.2307166816107413	-0.24305194075057954	0.8079651606716893	0.8952900083161306	MED24
52180	ENSG00000197561	62.07530530194061	0.04812237128611045	0.19816459427414732	0.24284040982384777	0.808129029853403	0.8953783587402304	MED24
52181	ENSG00000173418	722.3867333310465	-0.020549498665005474	0.08471882671892896	-0.24256118103691873	0.8083453562314784	0.8955248054357061	MED24
52182	ENSG00000122705	1757.9002131375753	-0.011094749539171712	0.04581294562805145	-0.24217498759517336	0.8086445752730556	0.8955253710037405	MED24
52183	ENSG00000047579	159.22645821624286	0.02351071120670885	0.09710703687043624	0.24211130278928913	0.8086939203500421	0.8955253710037405	MED24
52184	ENSG00000184056	59.68448660795329	-0.03489277960973952	0.1441316568969066	-0.24208963083451795	0.8087107126651404	0.8955253710037405	MED24
52185	ENSG00000198938	97397.86272302858	-0.01720963036209145	0.0711093334222431	-0.24201647707624627	0.8087673958333921	0.8955253710037405	MED24
52186	ENSG00000127884	451.5894147011971	-0.014460564449657156	0.05976280822042075	-0.24196594638462837	0.8088065501110774	0.8955253710037405	MED24
52187	ENSG00000123989	223.13251706398324	0.022200503136114987	0.09177217022408843	0.2419088824194307	0.8088507673452314	0.8955253710037405	MED24
52188	ENSG00000163191	3503.8906013670894	-0.021065185445540504	0.08711962359547677	-0.24179610260201126	0.8089381589945251	0.8955289595360175	MED24
52189	ENSG00000165891	76.30380726409975	0.05052055861007102	0.20915063999858946	0.2415510591333201	0.8091280482816897	0.8956460047653153	MED24
52190	ENSG00000119685	69.36843247349063	0.03232647965922841	0.13409784234969904	0.24106636686165114	0.8095036795109265	0.8959686071092334	MED24
52191	ENSG00000170222	63.609668602317335	0.032557476316465106	0.1352706290007659	0.24068400181890753	0.8098000392277346	0.8962034127975823	MED24
52192	ENSG00000167840	37.15038217927631	0.0420884180963077	0.17599547259706988	0.23914489091811117	0.8109932335271688	0.8972897720883145	MED24
52193	ENSG00000164323	467.558404975994	-0.020203137576409753	0.08448590419270292	-0.23913027586623975	0.8110045659421682	0.8972897720883145	MED24
52194	ENSG00000064313	243.61430440057447	-0.017589225185782004	0.07356875251108154	-0.2390855435958707	0.8110392512962183	0.8972897720883145	MED24
52195	ENSG00000136937	303.4659065911351	-0.016771248982689512	0.07017764250209803	-0.23898279259221514	0.8111189257178713	0.8972897720883145	MED24
52196	ENSG00000062582	413.18338259157593	-0.02272758449444646	0.09528657683951948	-0.23851821786739164	0.811479187216861	0.8975376422579651	MED24
52197	ENSG00000167378	114.16818839956882	0.027511572583040707	0.11536395391710445	0.23847633206824148	0.8115116701565626	0.8975376422579651	MED24
52198	ENSG00000217128	147.28962259199326	0.022276557717697973	0.09348887400368833	0.238280308273037	0.8116636932728387	0.897612493381435	MED24
52199	ENSG00000145740	369.52189778431966	0.016005693775619424	0.06724699286924073	0.2380135243629689	0.8118706046708728	0.8976478694331803	MED24
52200	ENSG00000108883	820.3381391865645	-0.011557812453032492	0.04857110107057317	-0.2379565667296515	0.8119147813895083	0.8976478694331803	MED24
52201	ENSG00000076662	500.33892673844343	-0.015959027208714817	0.0670793142377279	-0.237912796069386	0.8119487306111438	0.8976478694331803	MED24
52202	ENSG00000196576	49.30852411525361	0.055946083435030936	0.2356318500907742	0.23743005630808575	0.8123231747001433	0.8979685494088423	MED24
52203	ENSG00000142534	21320.086550217755	0.012767801458004163	0.05389056586052451	0.23692090172236868	0.8127181543358616	0.8982760991908076	MED24
52204	ENSG00000172590	1811.0402632172159	0.013396594180727903	0.05665106876539961	0.23647557711938613	0.8130636565571677	0.8982760991908076	MED24
52205	ENSG00000083097	37.31588810059894	0.04276940396224838	0.1808748565970791	0.23645853695144853	0.8130768777847709	0.8982760991908076	MED24
52206	ENSG00000255439	61.14546898680994	0.033950289969157936	0.14358402478371582	0.23644893657423313	0.8130843266064314	0.8982760991908076	MED24
52207	ENSG00000049247	43.20927155592393	-0.16967787515118515	0.7176702354695488	-0.23642874786380172	0.8130999908485539	0.8982760991908076	MED24
52208	ENSG00000236444	45.3661633282231	-0.04220703198019966	0.17856615999183892	-0.2363663528527951	0.8131484030591358	0.8982760991908076	MED24
52209	ENSG00000125430	143.6407968252481	-0.04909602344281267	0.20776123121633103	-0.23630984065401267	0.8131922514193047	0.8982760991908076	MED24
52210	ENSG00000196911	67.4276219993695	-0.031778700597705045	0.13471527552401846	-0.23589530195511646	0.8135139138878917	0.8984688296191358	MED24
52211	ENSG00000120533	1615.8141930523605	-0.01566023469768811	0.06641846176106264	-0.2357813517877768	0.8136023393545797	0.8984688296191358	MED24
52212	ENSG00000182318	25.320509293174705	0.04573369553233148	0.1941478351285492	0.23556119233598602	0.813773190081948	0.8984688296191358	MED24
52213	ENSG00000108439	278.0285066787358	0.01944089623360021	0.08253462969436015	0.23554835474022448	0.8137831527374869	0.8984688296191358	MED24
52214	ENSG00000214194	245.17919772402496	0.034298869327875944	0.14564957484587948	0.23548897663566565	0.8138292336894256	0.8984688296191358	MED24
52215	ENSG00000218891	53.25005304061878	-0.03350084002595188	0.1422950567715507	-0.23543221237640183	0.8138732867438891	0.8984688296191358	MED24
52216	ENSG00000109321	42.055787558630946	-0.08617214687316846	0.36684170092385354	-0.23490281136564536	0.8142841674649769	0.8987764147976322	MED24
52217	ENSG00000196498	245.86190645982103	-0.021470457788917516	0.09141983001629317	-0.23485558642026544	0.8143208223528255	0.8987764147976322	MED24
52218	ENSG00000127720	44.599809839507	-0.037076719968292274	0.1580997181671215	-0.23451477585241368	0.8145853635195794	0.8989414634105981	MED24
52219	ENSG00000085185	49.4262668795816	0.03662267107424474	0.1563473657737553	0.23423913088014608	0.8147993378532149	0.8989414634105981	MED24
52220	ENSG00000150433	80.61132361350246	-0.03030443183135587	0.12941527088242902	-0.2341642653507776	0.8148574559441945	0.8989414634105981	MED24
52221	ENSG00000198211	29.95488950142848	0.0852553800638442	0.3642294590825627	0.23407052323167168	0.8149302293634417	0.8989414634105981	MED24
52222	ENSG00000102409	60.58665956429468	-0.04393152698219781	0.18773900407338764	-0.23400319608079345	0.8149824974302449	0.8989414634105981	MED24
52223	ENSG00000143919	45.08783864197093	-0.03745515739677919	0.16007540187644062	-0.23398446580624652	0.8149970384450744	0.8989414634105981	MED24
52224	ENSG00000136003	497.38511169695323	-0.03173457000671905	0.13567508908834924	-0.23390122844182587	0.8150616595046853	0.8989414634105981	MED24
52225	ENSG00000167106	645.9063577047858	0.05267746124012905	0.22537181164746445	0.23373580242825234	0.8151900911916681	0.8989899430530292	MED24
52226	ENSG00000068796	1561.5197905402724	0.01706233737614174	0.07317148110861904	0.23318288925727274	0.815619392050995	0.8993103642540139	MED24
52227	ENSG00000167384	44.32513068505844	0.03935630680925643	0.16880692312434648	0.23314391424731915	0.8156496556831181	0.8993103642540139	MED24
52228	ENSG00000164169	66.2425611223036	-0.03038520879598381	0.13046847573527912	-0.23289310789248033	0.8158444104143514	0.8994319087982521	MED24
52229	ENSG00000177192	816.67194142587	0.024192543526856267	0.10406147888737355	0.2324831799963176	0.8161627497909723	0.8996896605837503	MED24
52230	ENSG00000147872	445.0726116213111	0.025966133876686535	0.1117926524537669	0.23227048743140896	0.8163279332807002	0.8997785464498407	MED24
52231	ENSG00000127415	55.47583990455375	-0.045138381873304934	0.19486750753812404	-0.23163626632045892	0.8168205370295809	0.9001288952200438	MED24
52232	ENSG00000069248	212.27067753366714	-0.017898657922431303	0.0773639141513244	-0.23135667473366708	0.817037720668093	0.9001288952200438	MED24
52233	ENSG00000131437	528.8270488374757	0.0264820059183464	0.11447429934207187	0.23133582009716364	0.817053920881283	0.9001288952200438	MED24
52234	ENSG00000183258	527.2027385667967	0.020419214486089722	0.08829877002327047	0.2312514033967675	0.8171194979146592	0.9001288952200438	MED24
52235	ENSG00000198961	197.7125018299587	0.026879812606024397	0.11625525160063706	0.2312137493655994	0.8171487489337319	0.9001288952200438	MED24
52236	ENSG00000137815	742.5253061007709	0.015229924965743349	0.06587112409733392	0.23120791051385392	0.8171532847886528	0.9001288952200438	MED24
52237	ENSG00000131779	178.42664567121784	-0.019975671225695574	0.08645933347763268	-0.23104123548284522	0.8172827672394252	0.9001519515749354	MED24
52238	ENSG00000122490	384.70151659249115	-0.01883516793807458	0.08155051250074265	-0.2309632074709899	0.8173433854603083	0.9001519515749354	MED24
52239	ENSG00000164332	587.1498935961514	0.014871864839485254	0.06465503277835792	0.23001867295415457	0.8180772597942249	0.9007941628493595	MED24
52240	ENSG00000119231	225.90566611167486	-0.018408230162468796	0.08003759157695081	-0.2299948036888455	0.8180958075492446	0.9007941628493595	MED24
52241	ENSG00000101236	244.60721413763736	-0.02638372610800157	0.11489345385281251	-0.22963646076652186	0.8183742722883698	0.9010075528339366	MED24
52242	ENSG00000164331	67.8874842669041	-0.036058417536724854	0.15719115207401468	-0.22939215764349427	0.8185641309668041	0.9010329820741985	MED24
52243	ENSG00000111667	349.6874267960362	0.013734456195622713	0.05987412392841207	0.22938884604047294	0.818566704631963	0.9010329820741985	MED24
52244	ENSG00000185883	806.5310539451343	0.01140322834138446	0.049788031306513325	0.22903553408613442	0.8188412978837716	0.9011530238857016	MED24
52245	ENSG00000198034	12907.885084922915	-0.016844867082406335	0.07354853735358823	-0.229030619622302	0.8188451175507173	0.9011530238857016	MED24
52246	ENSG00000125482	301.15580577952187	-0.01704431387370089	0.07452144424331353	-0.22871690218524185	0.8190889569339378	0.9013281645839072	MED24
52247	ENSG00000197128	40.854860078216454	-0.0409072688311727	0.17916326758501455	-0.22832397166323082	0.8193943899986039	0.9015710399467683	MED24
52248	ENSG00000164897	334.8342590226575	-0.016138220914858267	0.07077815005343564	-0.22801134110844	0.8196374238065584	0.9017116128766708	MED24
52249	ENSG00000107957	50.268404186464075	0.04374870756712438	0.1919372353290676	0.22793236284829899	0.8196988229381117	0.9017116128766708	MED24
52250	ENSG00000004487	485.28702775371244	0.017879698415136463	0.07850599253823543	0.22774947283710048	0.8198410091919026	0.9017116128766708	MED24
52251	ENSG00000114473	27.72095766702923	0.057701116216224965	0.25338217180613964	0.22772366265915328	0.819861075568001	0.9017116128766708	MED24
52252	ENSG00000092931	90.36119080095658	-0.025693625339912197	0.11294693394441609	-0.22748404443237608	0.8200473747381191	0.901745256462148	MED24
52253	ENSG00000106404	83.26956185413292	0.02725471729856694	0.11981867921915723	0.2274663472856018	0.8200611343770596	0.901745256462148	MED24
52254	ENSG00000180626	22.480324981778907	0.04895043893888783	0.2154748246344331	0.22717474777823995	0.8202878627348134	0.9018532137546363	MED24
52255	ENSG00000257594	92.41209300418441	0.033315620632484354	0.14668595010155125	0.22712209730665972	0.8203288018365795	0.9018532137546363	MED24
52256	ENSG00000286192	200.82676955197473	-0.016142886026238864	0.07120963806071524	-0.2266952405020653	0.8206607283080422	0.9021249324092744	MED24
52257	ENSG00000023171	779.1414623291347	0.03224752789654864	0.14256456599734113	0.22619595318762492	0.8210490179433247	0.9023859340741338	MED24
52258	ENSG00000174197	253.96876038212798	0.023143692115793542	0.10232789956072035	0.22617186725366437	0.8210677503890094	0.9023859340741338	MED24
52259	ENSG00000140157	542.3611111416266	-0.014174332709165136	0.06274658989134053	-0.22589805651129563	0.8212807094379739	0.9025267771415653	MED24
52260	ENSG00000031003	125.65061327993936	0.02517155521431974	0.11163488528640224	0.22548108639822984	0.8216050374210045	0.9027277841927851	MED24
52261	ENSG00000235173	171.36597625381816	-0.024745872741839155	0.10984297965227968	-0.22528406294307568	0.8217582969537373	0.9027277841927851	MED24
52262	ENSG00000009790	1505.4600914664177	-0.021792360322020518	0.0967552864409336	-0.225231727625799	0.8217990084091761	0.9027277841927851	MED24
52263	ENSG00000160211	213.75761428492152	0.02205282272073938	0.09791389725052878	0.22522668732420703	0.821802929267027	0.9027277841927851	MED24
52264	ENSG00000161542	241.79885170127503	-0.017610045994475763	0.07824080945615644	-0.2250749463979389	0.8219209708352466	0.9027642658301883	MED24
52265	ENSG00000137710	795.3555631133021	-0.02030546878809888	0.09039538378581054	-0.22462948811868702	0.8222675228676289	0.9030517005528698	MED24
52266	ENSG00000169231	20.72846924427426	-0.05476699597225854	0.24408261871297784	-0.22437892653331562	0.8224624668632582	0.9030845828915853	MED24
52267	ENSG00000123353	492.0295035668878	0.024091820593577423	0.10737403916367413	0.2243728631355051	0.8224671844940091	0.9030845828915853	MED24
52268	ENSG00000135018	715.041530896593	0.011242739472925577	0.0501319357226808	0.22426302337731419	0.8225526465029255	0.9030852433801849	MED24
52269	ENSG00000089597	648.0202876511836	0.01836423655475664	0.08199997750010674	0.22395416577684713	0.8227929677705421	0.9032559070573662	MED24
52270	ENSG00000101751	28.343819474997773	0.049517287690106555	0.22156840074652762	0.223485332399695	0.8231577975212367	0.9035632059021147	MED24
52271	ENSG00000101997	121.08835141050052	-0.02182907088086238	0.09790310502061028	-0.22296607320336764	0.8235619114955753	0.9038540138517949	MED24
52272	ENSG00000132256	56.81942677876466	-0.04717734692016506	0.2116272165602669	-0.2229266522849624	0.8235925927758744	0.9038540138517949	MED24
52273	ENSG00000130023	70.33220193108065	-0.027596701189439694	0.12395950610526801	-0.22262674365614382	0.8238260203310762	0.9038957316892541	MED24
52274	ENSG00000174151	36.05090694328838	-0.04101124573108128	0.184329967302688	-0.22248821681683895	0.8239338450378471	0.9038957316892541	MED24
52275	ENSG00000159023	285.6104937669636	0.022216663826027223	0.0998736773419201	0.22244764003199666	0.8239654292935397	0.9038957316892541	MED24
52276	ENSG00000152684	324.54281848454116	0.015622559748420055	0.07023227566156486	0.22244131492623154	0.8239703526703114	0.9038957316892541	MED24
52277	ENSG00000109618	91.99296647645549	-0.02575659050338713	0.11592875093088853	-0.22217603740716607	0.8241768473381754	0.9039865159830478	MED24
52278	ENSG00000101367	1120.173629714011	-0.010297968003222992	0.04636286124344911	-0.22211674877330945	0.8242229998668966	0.9039865159830478	MED24
52279	ENSG00000158050	1216.7503367564943	-0.03512751102319996	0.1584578182212417	-0.22168367214392845	0.8245601416198212	0.9042630901811766	MED24
52280	ENSG00000132768	359.2905924978462	-0.022794196138570418	0.10288483269725043	-0.22155059731345209	0.8246637442973759	0.9042835205371123	MED24
52281	ENSG00000087250	62.67078020283352	0.09446831652175243	0.4273730171536443	0.22104417623490313	0.8250580359477213	0.9046226683036936	MED24
52282	ENSG00000184515	63.84302336628924	0.03427346199623473	0.15521824270210757	0.22080820784713961	0.825241772380451	0.904730909825153	MED24
52283	ENSG00000170631	44.2064756138939	0.03375179961635175	0.15322414588466066	0.22027728998899687	0.8256552057652531	0.9050080335307203	MED24
52284	ENSG00000127220	22.678399325668178	-0.04534258945812937	0.20585454247678148	-0.22026518779999038	0.8256646304782713	0.9050080335307203	MED24
52285	ENSG00000083812	105.95316149512175	-0.026149908194291107	0.11879906719412298	-0.22011880069361986	0.8257786330395785	0.9050397747484238	MED24
52286	ENSG00000285901	207.4912805822469	0.02545147693185285	0.11576079436554955	0.21986266655602024	0.8259781126376042	0.9051372467171858	MED24
52287	ENSG00000083520	289.9841650351946	0.01734675090463428	0.07892557255291782	0.21978619024909413	0.8260376752600365	0.9051372467171858	MED24
52288	ENSG00000115392	106.88251440028398	0.027685413649100467	0.1262662619315503	0.21926216255700112	0.8264458346398333	0.9052279291739228	MED24
52289	ENSG00000103005	464.86655285654865	-0.018602996317323525	0.0848562005402613	-0.21922966381810902	0.8264711490940967	0.9052279291739228	MED24
52290	ENSG00000130699	156.11643939928226	-0.02066541080484536	0.0942934706085757	-0.2191605704135139	0.8265249690688634	0.9052279291739228	MED24
52291	ENSG00000145337	376.3122559379381	-0.017964095769207496	0.08197771118319278	-0.21913390249532277	0.826545742133306	0.9052279291739228	MED24
52292	ENSG00000255072	376.3122559379381	-0.017964095769203072	0.08197771118318915	-0.21913390249527848	0.8265457421333404	0.9052279291739228	MED24
52293	ENSG00000015532	221.95033606367423	0.02310691281655456	0.10562846184973618	0.21875650191163198	0.8268397325940798	0.9054567230156614	MED24
52294	ENSG00000115020	149.12347233093908	-0.020193202787499177	0.09248573037852695	-0.21833857725783362	0.8271653191324175	0.9057200664890614	MED24
52295	ENSG00000168994	54.646097908706295	-0.0644776878741102	0.2960963964448913	-0.21775911037171516	0.8276168051952862	0.9061211976222464	MED24
52296	ENSG00000078070	128.59193327721152	-0.026805474580707356	0.12317584871584335	-0.21761956471309082	0.8277255393735787	0.9061470208840268	MED24
52297	ENSG00000285053	53.309932765257734	-0.03223220324649549	0.14853800107069523	-0.21699634446511024	0.8282111937652799	0.9065854272834919	MED24
52298	ENSG00000142444	217.27845694294294	-0.017193773412276188	0.07929708697553228	-0.2168273018349521	0.8283429342825009	0.9066363783435539	MED24
52299	ENSG00000138772	48.03542595462308	0.07273090747069991	0.33562036916145427	0.21670588007640212	0.8284375652582897	0.9066467060344219	MED24
52300	ENSG00000105197	625.1579599616402	-0.012849388366789052	0.05944720795561232	-0.21614788664899712	0.8288724736958373	0.9069469262691466	MED24
52301	ENSG00000267368	51.91129509941165	-0.03175360923713698	0.14691546765844624	-0.21613523574630536	0.8288823346075662	0.9069469262691466	MED24
52302	ENSG00000278259	296.1422585665439	-0.013806911035612213	0.06394906470162319	-0.21590481580978868	0.8290619431600897	0.9070501901007171	MED24
52303	ENSG00000138032	216.90208768853074	0.01788820567687885	0.08307029168810556	0.21533818304191865	0.8295036620735015	0.9073642414812165	MED24
52304	ENSG00000198746	67.82690515992928	-0.027927783200344024	0.12970491686053084	-0.21531784512359098	0.8295195175127565	0.9073642414812165	MED24
52305	ENSG00000148343	94.4351999150204	0.022460829699778657	0.10447033485646384	0.21499720213052373	0.8297694999329995	0.9074336828965673	MED24
52306	ENSG00000163166	296.16222653156217	0.026413235854686582	0.12290003574022103	0.21491642126546934	0.829832481717552	0.9074336828965673	MED24
52307	ENSG00000120055	43.356556530785475	-0.03968079839929103	0.1846934000097201	-0.21484686727951674	0.8298867112052501	0.9074336828965673	MED24
52308	ENSG00000171448	32.66576130946425	-0.040002147330524845	0.1862306534152268	-0.2147989420481416	0.8299240777703711	0.9074336828965673	MED24
52309	ENSG00000184898	29.442593551629784	0.05134401388446419	0.23938732422427375	0.21448092145581504	0.8301720432718656	0.9076115558351339	MED24
52310	ENSG00000126391	322.83381370416123	0.017915214193386365	0.08362074557178015	0.21424365533799175	0.8303570542974372	0.9077205723506243	MED24
52311	ENSG00000198898	1100.4012849305038	0.015865663657259416	0.07416300220185433	0.2139296304925304	0.8306019332963481	0.9078950055607782	MED24
52312	ENSG00000157349	128.2294046716318	-0.02061006302628769	0.09658257819746251	-0.21339317515577744	0.8310203033545994	0.9082590190304659	MED24
52313	ENSG00000129317	224.44889964448257	-0.017359877494251885	0.08141965668082311	-0.21321482062132896	0.8311594088610268	0.9082997561213145	MED24
52314	ENSG00000104671	481.0395984556146	0.017263739108143796	0.08104337630123551	0.21301850806381825	0.8313125266304002	0.9082997561213145	MED24
52315	ENSG00000137817	97.04414954646637	-0.023016673554406075	0.10805082749013033	-0.2130170965743736	0.8313136275720358	0.9082997561213145	MED24
52316	ENSG00000179912	154.41776101221313	-0.022176701051859052	0.10432245216307971	-0.21257841041918596	0.8316558125447365	0.9085803466893632	MED24
52317	ENSG00000143321	1896.8103434289762	0.013431876301760678	0.06331650910146851	0.21213861112013124	0.8319988978279782	0.908698825948923	MED24
52318	ENSG00000089060	54.96492187681046	0.035218386413559136	0.16603678430116273	0.21211195194962898	0.8320196955462063	0.908698825948923	MED24
52319	ENSG00000172301	803.697031425062	0.01262319589977169	0.05951221234634105	0.21211101725321416	0.8320204247365445	0.908698825948923	MED24
52320	ENSG00000273749	106.29798217090423	0.029132953264734963	0.13779635764622322	0.2114203434863683	0.8325592836990292	0.9091940376731728	MED24
52321	ENSG00000024526	167.47550933018348	0.02577874649712892	0.122536042900641	0.21037684820646405	0.8333735607766776	0.9099898864955267	MED24
52322	ENSG00000161999	263.8717568794553	0.018385940994112667	0.08745235049593446	0.21023952918186464	0.8334807291033604	0.9100135343303541	MED24
52323	ENSG00000156026	83.05632646316442	-0.025307907807375244	0.12049481936753535	-0.21003316109533832	0.8336417914290235	0.9100166837997768	MED24
52324	ENSG00000197948	43.49003224822709	0.03519199636752981	0.16761541569766397	0.20995680033993597	0.8337013898209503	0.9100166837997768	MED24
52325	ENSG00000143947	15798.18502955629	0.01736656121976762	0.0827927291850246	0.20975949688718384	0.8338553865461763	0.9100166837997768	MED24
52326	ENSG00000011304	2254.368039921717	0.011889863856199301	0.05670662862837117	0.20967326296401664	0.8339226947283939	0.9100166837997768	MED24
52327	ENSG00000224470	88.1431767388911	0.023516482653408194	0.11216936832908024	0.20965155642506617	0.8339396375295591	0.9100166837997768	MED24
52328	ENSG00000289746	20.92662370661513	-0.05062418018859879	0.24171918505653708	-0.209433852661542	0.8341095680803305	0.9100166837997768	MED24
52329	ENSG00000285779	384.4632890711024	0.015884646413308483	0.07585666868558678	0.20940342739209505	0.8341333174041392	0.9100166837997768	MED24
52330	ENSG00000171606	70.59337329245083	0.026801535539294798	0.1280168906617053	0.20935936969536284	0.8341677081814343	0.9100166837997768	MED24
52331	ENSG00000259075	92.72581656765365	0.03061843343397943	0.14641175781705215	0.20912550938865504	0.8343502613386702	0.9101225380449086	MED24
52332	ENSG00000154059	128.89249216539972	-0.025534333303873342	0.12248011017918956	-0.20847738678971117	0.8348562374627756	0.9103465130890152	MED24
52333	ENSG00000117616	418.0885735270484	-0.02050533323529279	0.09841381611222762	-0.2083582777839774	0.8349492308828514	0.9103465130890152	MED24
52334	ENSG00000197943	39.64603240067695	-0.039327786995469696	0.18884778316257264	-0.20825125048787962	0.8350327935717281	0.9103465130890152	MED24
52335	ENSG00000168522	407.72657005280445	0.013752189639196936	0.06605024947349525	0.20820798935385457	0.8350665706864633	0.9103465130890152	MED24
52336	ENSG00000241553	1780.7839292549086	0.011761936470705458	0.05651458066192668	0.20812215773246212	0.8351335865784058	0.9103465130890152	MED24
52337	ENSG00000061938	378.41828474339775	-0.022360209388637926	0.10748815910292377	-0.20802486129869638	0.8352095554514263	0.9103465130890152	MED24
52338	ENSG00000116898	846.2530540988728	-0.012843317369471285	0.06175872347338563	-0.20795956663524626	0.8352605382644305	0.9103465130890152	MED24
52339	ENSG00000143314	952.0175391207522	0.011700761689551727	0.056342509502176015	0.2076720009977516	0.8354850810077726	0.9103465130890152	MED24
52340	ENSG00000089737	1145.8778872919947	-0.01317860209104604	0.06346573120380584	-0.20764910198112962	0.8355029620518634	0.9103465130890152	MED24
52341	ENSG00000129691	281.69525547176397	-0.018284386415634773	0.08807014113960042	-0.20761163975713515	0.8355322151804138	0.9103465130890152	MED24
52342	ENSG00000106459	128.14877121507942	0.021213195249168953	0.10220095138463174	0.2075635790251444	0.8355697446995559	0.9103465130890152	MED24
52343	ENSG00000189050	91.01991011659777	0.0317620981394197	0.1530351337612646	0.20754775298180023	0.835582102974394	0.9103465130890152	MED24
52344	ENSG00000156471	519.0295799759672	-0.013491339177205342	0.06508440650256432	-0.20728988558378855	0.8357834727410305	0.910472690849631	MED24
52345	ENSG00000139974	20.184771063773766	-0.0513361800704549	0.24815926514806447	-0.20686787591760927	0.8361130451316618	0.9107384878496565	MED24
52346	ENSG00000172671	28.036996843491824	0.04098964466473691	0.1983035474387423	0.2067015199382602	0.8362429702974353	0.9107867863990693	MED24
52347	ENSG00000108443	314.5245448352841	0.013206074242416006	0.06406330101520052	0.20614102041483243	0.836680757151196	0.9111703456409157	MED24
52348	ENSG00000108395	113.07030204577794	0.02133941621654545	0.10373784451794867	0.20570522084496673	0.8370211801333235	0.9114478050730409	MED24
52349	ENSG00000182220	523.6932070051714	0.013034274685386111	0.0634640244172161	0.20538052550367825	0.83727483436273	0.9115465102556873	MED24
52350	ENSG00000109084	433.5267578082466	-0.02529861541546803	0.12318560597889054	-0.20536989865360797	0.8372831364169652	0.9115465102556873	MED24
52351	ENSG00000205609	939.5448161901196	0.011936899792513053	0.05823858276858672	0.204965492377189	0.8375990857166047	0.9117972043981287	MED24
52352	ENSG00000166313	29.50802356399292	-0.04656102216400532	0.22760563264045675	-0.20456884842369727	0.8379089960100848	0.9120412739633142	MED24
52353	ENSG00000231389	469.14155319452226	0.04657779213013675	0.2280385452706643	0.20425403115448082	0.8381549904657712	0.9122157300610286	MED24
52354	ENSG00000166848	1102.0329397486282	0.01227358363682484	0.06026402982269213	0.20366350662137897	0.8386164619325135	0.9126246434078953	MED24
52355	ENSG00000101190	31.847148041116014	0.0408127666478707	0.20053634097890025	0.20351805786745097	0.8387301328813659	0.9126550178040385	MED24
52356	ENSG00000155858	87.44774189281208	0.026440929385010026	0.13006351893871604	0.20329243434870153	0.8389064685809366	0.9127535669807103	MED24
52357	ENSG00000182718	1278.9860305407562	-0.022836830694591487	0.11240003531946385	-0.2031745864641817	0.8389985756224597	0.9127604622545712	MED24
52358	ENSG00000147813	83.23946744428895	0.02800472952924695	0.13798490684806944	0.20295502000144133	0.839170189313156	0.9127909901468695	MED24
52359	ENSG00000198218	237.75525303822477	0.013776988212123276	0.06789395843983807	0.20291920707983593	0.8391981815069508	0.9127909901468695	MED24
52360	ENSG00000133884	515.6793871327883	-0.016151121341581143	0.07975982604560491	-0.20249694792897724	0.8395282441899821	0.9130566760010004	MED24
52361	ENSG00000105732	95.34392209197766	0.02547595677964996	0.12598544221602653	0.20221349650832263	0.8397498223909463	0.9131943737350732	MED24
52362	ENSG00000020129	146.85545632755236	-0.02106482758132551	0.10422176107183721	-0.20211544465081627	0.8398264739471115	0.9131943737350732	MED24
52363	ENSG00000111911	90.11572562052946	0.024710354156501448	0.12257267360077195	0.20159757824149985	0.8402313386413374	0.9134976235994701	MED24
52364	ENSG00000149577	68.29731988112165	0.02757597728383656	0.13682691623660503	0.2015391272587872	0.840277037907838	0.9134976235994701	MED24
52365	ENSG00000018510	380.6515253630081	0.013495683421558026	0.06714276692271218	0.20099981040538387	0.840698722316951	0.9138166324210596	MED24
52366	ENSG00000114439	471.5422633595158	0.01814236130751553	0.09028557336653383	0.20094418887791396	0.8407422146245626	0.9138166324210596	MED24
52367	ENSG00000148019	203.53001485174892	0.01804895425187024	0.09003403862024456	0.20046811770822695	0.8411144902533486	0.9141279008656185	MED24
52368	ENSG00000260272	804.2067750219186	0.009992668662139244	0.050030248968872815	0.19973253917557668	0.8416897639167011	0.9146597026040573	MED24
52369	ENSG00000164896	473.67900956941645	-0.01127349278154136	0.056478903859739873	-0.19960537494739694	0.8417892237807959	0.914674384263348	MED24
52370	ENSG00000072501	519.9165470419214	0.02773728905681512	0.13929710658085015	0.19912322472194338	0.8421663542925586	0.9149016303250104	MED24
52371	ENSG00000166938	153.4323183847228	-0.016611614379639688	0.08342590676401837	-0.1991181759237921	0.8421703035767527	0.9149016303250104	MED24
52372	ENSG00000186652	81.64057245656721	-0.036616083668049686	0.18414168336714934	-0.19884733862806614	0.842382164456441	0.915038378498055	MED24
52373	ENSG00000284946	71.33390752232967	-0.03563859559251367	0.17985414727785226	-0.1981527595104965	0.8429255469984781	0.9155351777054301	MED24
52374	ENSG00000204946	72.45593621654032	-0.024031113063306627	0.12167788875881343	-0.19749778130141984	0.8434380175135912	0.9159983041514069	MED24
52375	ENSG00000198851	1581.5339485975983	0.018348071326009744	0.09298769207803732	0.19731720312631953	0.8435793178363812	0.9160582755525274	MED24
52376	ENSG00000244038	981.5337993199589	-0.010327231279190455	0.0523703863865144	-0.1971960107945616	0.8436741522507907	0.9160677816807381	MED24
52377	ENSG00000175395	69.42858886384714	0.02993808753262536	0.1519507125556467	0.19702498941333735	0.8438079823336094	0.9161196233415906	MED24
52378	ENSG00000143393	399.7376153511369	0.015296563527181907	0.07786477138835933	0.19645037485422734	0.8442576708963593	0.9164778194049308	MED24
52379	ENSG00000166595	2916.2389910966763	-0.011658590993998037	0.0593665001770498	-0.19638332997950708	0.8443101429661662	0.9164778194049308	MED24
52380	ENSG00000004059	707.155452270546	-0.010183271543134607	0.051901777486735835	-0.19620275135542464	0.8444514746422336	0.9165377453485619	MED24
52381	ENSG00000106077	33.92846912636814	0.034262511169547066	0.17603371087411102	0.19463607850685827	0.8456778566050681	0.9177752141536951	MED24
52382	ENSG00000175575	97.90213069353547	-0.02650059421090597	0.1364192890437256	-0.1942584102048201	0.8459735491097324	0.9179577096353239	MED24
52383	ENSG00000005884	58.484117538553335	0.0508727329583181	0.26202868804878093	0.19414947781918945	0.8460588409196952	0.9179577096353239	MED24
52384	ENSG00000114268	57.35173630236971	0.10236593295936847	0.5274126136507482	0.19409079401949048	0.8461047898715366	0.9179577096353239	MED24
52385	ENSG00000175826	1722.7625660866192	-0.01056256955393177	0.05455650878886458	-0.19360787169885169	0.8464829340963452	0.9182156672372253	MED24
52386	ENSG00000145868	123.40429955461265	-0.019655769462108768	0.10159815710796266	-0.19346580707385946	0.8465941821529416	0.9182156672372253	MED24
52387	ENSG00000212864	40.65713413221845	-0.0340620753085621	0.17629340041733907	-0.193212424446559	0.8467926087701307	0.9182156672372253	MED24
52388	ENSG00000164821	29.206089780927627	0.04048982658393456	0.20956171672651755	0.19321194355729887	0.8467929853688398	0.9182156672372253	MED24
52389	ENSG00000185900	312.8747131063659	0.01251506149140165	0.06479717419408298	0.19314208755332535	0.8468476920588025	0.9182156672372253	MED24
52390	ENSG00000064607	486.28308110184093	0.018731167263773843	0.09699629875307468	0.19311218576966663	0.8468711094213074	0.9182156672372253	MED24
52391	ENSG00000138073	468.3493047422679	-0.011527167713108938	0.059781215096863134	-0.19282257301782071	0.8470979245175138	0.9182156672372253	MED24
52392	ENSG00000116017	235.7468233142844	0.028956823338815576	0.1501953446080638	0.19279441326479652	0.8471199789775491	0.9182156672372253	MED24
52393	ENSG00000115750	131.21506362748343	-0.02107947740051134	0.1094166121344057	-0.19265335481798349	0.847230456459806	0.9182156672372253	MED24
52394	ENSG00000134815	128.09287293015817	0.018253364872700167	0.0947596839744127	0.19262796272757723	0.8472503439551555	0.9182156672372253	MED24
52395	ENSG00000114796	56.477615096022355	-0.031512002474918976	0.16363478135739126	-0.19257521056048765	0.8472916606154437	0.9182156672372253	MED24
52396	ENSG00000083535	76.261084018705	0.026638848151562037	0.13858883862536306	0.1922149605681657	0.8475738275666289	0.9184279271931642	MED24
52397	ENSG00000143409	34.349536327488806	-0.044696307367523405	0.2329948411960623	-0.19183389270800208	0.8478723214439836	0.9186578339245441	MED24
52398	ENSG00000163535	240.32486538376494	0.022997479347687706	0.12004761498101597	0.1915696480211162	0.8480793194951008	0.9187885694865991	MED24
52399	ENSG00000099814	73.81779472814586	0.02897772008517884	0.15160648996010498	0.1911377282912116	0.8484176896007178	0.9190615892437743	MED24
52400	ENSG00000167302	60.75835982634826	0.02395894629209602	0.1254630975804473	0.1909640902715117	0.8485537271855903	0.9191153958991402	MED24
52401	ENSG00000166135	222.57745730653667	0.01393844442901968	0.07331383970934126	0.19012023492808164	0.8492149140812764	0.9197379519288563	MED24
52402	ENSG00000257341	1079.6579973521095	0.020548604740221806	0.10815082124029073	0.1899995257046332	0.8493095021939395	0.9197467917317498	MED24
52403	ENSG00000257218	287.7208974358072	0.014620957122706663	0.07699860329782593	0.18988600437534803	0.8493984598304659	0.9197495329177674	MED24
52404	ENSG00000188636	25.77001086506995	-0.040286328491327086	0.21235027897343015	-0.18971639070164736	0.8495313761484684	0.9197998682441755	MED24
52405	ENSG00000010361	20.982199331027918	0.04489351303212756	0.2370096453207793	0.189416396836368	0.8497664742687925	0.9198671411233539	MED24
52406	ENSG00000046647	141.065772568536	0.017972650704106915	0.09494552177202151	0.18929434868199427	0.8498621243546013	0.9198671411233539	MED24
52407	ENSG00000125779	264.4635493943968	0.013541707149446698	0.07156065486870358	0.18923397465118844	0.8499094407681458	0.9198671411233539	MED24
52408	ENSG00000188290	24.589964124191873	0.05946351466987307	0.3142959547659795	0.18919592749499048	0.8499392594123227	0.9198671411233539	MED24
52409	ENSG00000186153	54.958559715395104	-0.027505259365244814	0.1455545769851759	-0.18896870119066134	0.8501173476314738	0.919953886754112	MED24
52410	ENSG00000072864	148.35034343449175	-0.0171267881224362	0.09067882602406732	-0.18887306853631447	0.8501923018442672	0.919953886754112	MED24
52411	ENSG00000035115	88.54746651679983	-0.024995300506806803	0.13278202066029757	-0.1882431098917635	0.8506860796986504	0.9203831978440452	MED24
52412	ENSG00000260836	8076.108455333572	0.011909448573280058	0.06333523989163667	0.18803826422156938	0.8508466556509853	0.9203831978440452	MED24
52413	ENSG00000185504	241.4759908619319	0.014566241243790808	0.077468231176796	0.18802857665031886	0.8508542497698436	0.9203831978440452	MED24
52414	ENSG00000171055	155.85439470940594	0.017485660461523094	0.09304567156649812	0.18792556566187388	0.8509350012767865	0.9203831978440452	MED24
52415	ENSG00000117906	518.8843680463946	-0.0133984711977556	0.07148260469088677	-0.1874368072581406	0.8513181659409652	0.9207040571081049	MED24
52416	ENSG00000117151	157.12132094856992	-0.019654255260112892	0.10523231257706654	-0.1867701543261169	0.8518408485124526	0.9211126780842207	MED24
52417	ENSG00000156931	66.92286131781712	0.028268289394691237	0.15138256013666576	0.18673412161328937	0.8518691014569536	0.9211126780842207	MED24
52418	ENSG00000136710	320.2678344368006	0.01480124536511205	0.07939666733803902	0.18642149426869908	0.8521142378821428	0.9212538624218449	MED24
52419	ENSG00000143543	1449.634572481149	0.014545377339558536	0.07808608451890008	0.18627361621695795	0.8522301965597585	0.9212538624218449	MED24
52420	ENSG00000256966	237.81913738465576	-0.02185569314836022	0.11739208162374845	-0.18617689409758967	0.8523060430052705	0.9212538624218449	MED24
52421	ENSG00000168264	1734.8899764171617	-0.014172693481408883	0.07614568913891034	-0.18612601240700646	0.8523459433758208	0.9212538624218449	MED24
52422	ENSG00000076685	170.78005963323983	0.018374064567919752	0.09927114291507941	0.18508968496149658	0.8531586920333154	0.9219596467201125	MED24
52423	ENSG00000148832	23.841082229933214	0.03820350881705957	0.20655032625111955	0.1849598086357537	0.8532605596633187	0.9219596467201125	MED24
52424	ENSG00000163389	242.185941903929	0.02140224576920936	0.1157551717868302	0.1848923502841223	0.8533134711372744	0.9219596467201125	MED24
52425	ENSG00000160336	61.49981181906034	-0.024990793335125546	0.13525887583142898	-0.1847626869697718	0.8534151754025684	0.9219596467201125	MED24
52426	ENSG00000143374	193.6536725271571	0.017653846708035128	0.09555992993165925	0.18474110142881514	0.8534321067318011	0.9219596467201125	MED24
52427	ENSG00000144362	31.322432041894267	-0.03881883131871511	0.21043657952891143	-0.18446807777248572	0.8536462676446697	0.9220095354635401	MED24
52428	ENSG00000135486	8243.408776433174	0.01108571359402624	0.060119102166343814	0.18439586079235062	0.8537029167543765	0.9220095354635401	MED24
52429	ENSG00000138663	370.1003326089982	0.011920104871186459	0.0646598760575897	0.1843508772050498	0.8537382035761816	0.9220095354635401	MED24
52430	ENSG00000115661	84.89670516272969	-0.021333151180004045	0.11583639570557365	-0.18416622038402708	0.8538830584137109	0.9220560165566399	MED24
52431	ENSG00000160214	520.3218492298048	-0.014929390043583943	0.08110488013241972	-0.18407511384282632	0.8539545291469877	0.9220560165566399	MED24
52432	ENSG00000137413	177.6795585495426	-0.017251287161547946	0.09383321311683072	-0.18385054277176413	0.854130704481189	0.9221526790188509	MED24
52433	ENSG00000176438	356.96449862383355	0.024367523324868964	0.13287132296739854	0.18339189210035792	0.8544905371515955	0.9224141543775538	MED24
52434	ENSG00000131732	490.58228379918813	0.011584814836346118	0.06325300948770674	0.18315041339807928	0.8546800005328664	0.9224141543775538	MED24
52435	ENSG00000168918	252.7928386571313	-0.018188648454607253	0.09935627708556458	-0.18306491535450128	0.8547470840208006	0.9224141543775538	MED24
52436	ENSG00000205542	132922.8075843936	-0.018744557270885052	0.10243031192172007	-0.18299814692754363	0.8547994726042745	0.9224141543775538	MED24
52437	ENSG00000221983	10059.342485997433	-0.011484354837299836	0.06275964655188047	-0.18298947601316168	0.8548062761202251	0.9224141543775538	MED24
52438	ENSG00000145882	109.08390563161342	0.02153934651728986	0.1178229717068291	0.1828110953684376	0.8549462424804154	0.922428302246857	MED24
52439	ENSG00000106608	83.3816393668483	0.025203560747595503	0.1379113973801181	0.18275183361479705	0.8549927432214808	0.922428302246857	MED24
52440	ENSG00000129353	146.46374203483046	-0.028431910526284798	0.15572771784626022	-0.18257450195445463	0.8551318925268672	0.92246941417332	MED24
52441	ENSG00000111271	45.63594437917894	-0.027899435479428854	0.1528884149229899	-0.18248233846548698	0.8552042135156901	0.92246941417332	MED24
52442	ENSG00000001084	162.663260958175	0.017546789502985456	0.09635493461261192	0.1821057693986412	0.8554997211156462	0.9226182509150256	MED24
52443	ENSG00000170502	92.57730241563559	0.021136667948206973	0.11608097421443488	0.18208554925772316	0.8555155891777366	0.9226182509150256	MED24
52444	ENSG00000139505	279.28588109666526	-0.012280570626196008	0.06754453335630674	-0.18181442695612837	0.8557283621547704	0.9226272526131997	MED24
52445	ENSG00000250151	29.84728058714112	-0.036235861060667944	0.19949759853782115	-0.18163557519615092	0.8558687282484247	0.9226272526131997	MED24
52446	ENSG00000126457	2093.8536183389615	-0.010849817115476066	0.059775996819531954	-0.18150792446393568	0.8559689136390941	0.9226272526131997	MED24
52447	ENSG00000085231	524.0606121577327	0.020044439081434197	0.11050617085224936	0.18138750919380164	0.8560634224779496	0.9226272526131997	MED24
52448	ENSG00000132423	108.07509243996662	0.020450346890303603	0.11281264369228523	0.18127708225759906	0.8561500937116544	0.9226272526131997	MED24
52449	ENSG00000092201	1564.3254835798214	-0.012932737878070246	0.0713828718853518	-0.18117424441596502	0.856230810022425	0.9226272526131997	MED24
52450	ENSG00000235194	75.42709604960122	-0.024783754837286426	0.13680317294369793	-0.1811635966037594	0.8562391674611105	0.9226272526131997	MED24
52451	ENSG00000110721	83.9240212749024	-0.026757991719361853	0.14774170083034047	-0.18111333204488728	0.8562786201935952	0.9226272526131997	MED24
52452	ENSG00000165458	268.67451693218254	0.015387439224665254	0.08497557390905125	0.18108073316614867	0.8563042072975543	0.9226272526131997	MED24
52453	ENSG00000196465	359.13028017363257	0.016436057349317062	0.09095544083476172	0.18070449880152153	0.8565995273913456	0.9228285351504306	MED24
52454	ENSG00000154813	505.35263550769696	0.012114779351601877	0.06708762557554004	0.18058142984894804	0.8566961330671077	0.9228285351504306	MED24
52455	ENSG00000107077	133.14896674712753	-0.021273881000592854	0.1178534449833853	-0.18051132067961181	0.856751167758528	0.9228285351504306	MED24
52456	ENSG00000167637	19.9021713172441	0.03976971233323506	0.22059940895519328	0.1802802306751095	0.8569325750244866	0.9229305195233869	MED24
52457	ENSG00000213145	1082.2743275707223	0.019401983324338488	0.10783751971215948	0.1799186718697386	0.8572164163686475	0.9231427952838643	MED24
52458	ENSG00000119411	48.43836250416978	0.036660839516675044	0.20413397204422748	0.17959205491152713	0.857472842529282	0.9231932755898714	MED24
52459	ENSG00000127540	2213.9440154568133	0.011304557050091245	0.06296578754797738	0.1795349107875071	0.8575177077855716	0.9231932755898714	MED24
52460	ENSG00000148516	474.82868329504294	-0.012855953643883831	0.0716099485772959	-0.17952748045904673	0.8575235415528922	0.9231932755898714	MED24
52461	ENSG00000114988	25.760627684672826	-0.04350264609010767	0.24254280553350807	-0.1793606946799238	0.8576544919737965	0.9232390395607726	MED24
52462	ENSG00000180879	1976.8598600557204	0.019438124666007948	0.10843999811923752	0.17925235155974772	0.8577395587424693	0.9232390395607726	MED24
52463	ENSG00000145220	1047.8532675927509	-0.015001794009600833	0.08398065287297066	-0.1786339293205137	0.8582251512291276	0.9235908249382567	MED24
52464	ENSG00000197694	567.0952917213715	-0.014328128840270118	0.08021791725017054	-0.17861506919440315	0.8582399612680343	0.9235908249382567	MED24
52465	ENSG00000278845	447.9473439354926	-0.011202753669378908	0.06279505385415265	-0.17840184826337346	0.8584073978850266	0.9236776065007536	MED24
52466	ENSG00000196123	40.08422289862594	0.030586397708377646	0.17185306221064314	0.1779799400425428	0.8587387297369737	0.9237640783470169	MED24
52467	ENSG00000165487	230.07554359870824	0.013927012697701259	0.07826062885391566	0.1779568207111901	0.8587568864689147	0.9237640783470169	MED24
52468	ENSG00000113648	2458.357308815341	-0.010001413721015304	0.05620261568395846	-0.1779528158841536	0.8587600316613669	0.9237640783470169	MED24
52469	ENSG00000184110	957.1311524793302	0.010181196959841229	0.05724359761781659	0.17785739163033346	0.8588349737986644	0.9237640783470169	MED24
52470	ENSG00000083817	26.872754921310488	0.03410656218421925	0.19299108833755108	0.17672609900289887	0.8597235394991347	0.9246263675947237	MED24
52471	ENSG00000125356	665.2266446572063	0.021163362659583105	0.11989595166803416	0.1765144057422377	0.8598898322229745	0.9247117617741406	MED24
52472	ENSG00000044090	62.986179216170264	-0.02398909138206468	0.13632970896664667	-0.17596378341813712	0.8603223950855543	0.924943728695699	MED24
52473	ENSG00000147684	1767.8303810446307	-0.011939240476156441	0.06785604217401175	-0.17594955576010682	0.8603335727337941	0.924943728695699	MED24
52474	ENSG00000196812	24.01642305435769	0.040559894397853055	0.230574575582093	0.17590792174487704	0.8603662817476718	0.924943728695699	MED24
52475	ENSG00000179965	57.40202646328986	-0.02802070579551064	0.15958487880219788	-0.1755849677352058	0.8606200128781366	0.9250606581584039	MED24
52476	ENSG00000131470	90.31337641872493	-0.02481636746982475	0.14136497590726316	-0.17554820287384718	0.8606488983674456	0.9250606581584039	MED24
52477	ENSG00000184436	210.27080797941434	-0.01478563330339543	0.08433421190483738	-0.1753218885839536	0.8608267135328346	0.9251583402763508	MED24
52478	ENSG00000111711	523.0937922389877	-0.012332723110403997	0.07076277362784797	-0.1742826415378181	0.8616433405176093	0.9258733507675591	MED24
52479	ENSG00000259399	378.16249724050476	-0.015268016629949338	0.08771984148542733	-0.17405431167458021	0.8618227790422409	0.9258733507675591	MED24
52480	ENSG00000105364	2497.339787905741	0.01403941944985761	0.08066931013789065	0.17403668663906482	0.8618366303976762	0.9258733507675591	MED24
52481	ENSG00000115457	36.75494193703658	0.054724938877706485	0.3144526201632334	0.1740323831593408	0.8618400124697838	0.9258733507675591	MED24
52482	ENSG00000101695	297.8491069632822	0.0396903474563272	0.22828723700841305	0.17386143867019815	0.8619743584965903	0.9259242074412752	MED24
52483	ENSG00000292332	40.0547211703822	0.0661538100367492	0.38128539293000613	0.17350208338270456	0.8622567904144841	0.9259359572213478	MED24
52484	ENSG00000185291	40.0547211703822	0.0661538100367492	0.38128539293000613	0.17350208338270456	0.8622567904144841	0.9259359572213478	MED24
52485	ENSG00000119689	215.24945610023846	-0.014689443636532698	0.08470465240330398	-0.1734195610247227	0.8623216505753531	0.9259359572213478	MED24
52486	ENSG00000182552	294.0336972802925	0.011151373495985654	0.064308367738003	0.17340470436782296	0.862333327571958	0.9259359572213478	MED24
52487	ENSG00000173208	32.555382307606095	0.040822632546036255	0.23569046211373623	0.17320443169370442	0.8624907403032518	0.9259511189302854	MED24
52488	ENSG00000147224	340.2518829889388	-0.01644729821043768	0.09503736891278027	-0.1730613799455249	0.8626031811846872	0.9259511189302854	MED24
52489	ENSG00000132952	65.69042324694627	0.02265428020710681	0.13090824713946406	0.17305464477705448	0.8626084751996663	0.9259511189302854	MED24
52490	ENSG00000090776	81.84051028455917	0.023283380362026044	0.13513465859005222	0.17229762227511944	0.863203553550402	0.9264964414405829	MED24
52491	ENSG00000178057	591.8814822976831	0.01653587991566392	0.09620714988633886	0.17187786911055733	0.8635335455396669	0.9265718080840148	MED24
52492	ENSG00000114416	562.4517141836889	0.012302899292037182	0.07162995952289476	0.17175633455586223	0.863629095256931	0.9265718080840148	MED24
52493	ENSG00000132507	7620.473535954777	-0.012112161362971528	0.0705210334442475	-0.17175246549027331	0.8636321371251986	0.9265718080840148	MED24
52494	ENSG00000113810	1162.6075318683238	-0.018640427408102473	0.10856773548438421	-0.17169398739815855	0.863678112981896	0.9265718080840148	MED24
52495	ENSG00000126070	163.4594785124655	0.018418203303307144	0.10729806982037093	0.17165456316354336	0.8637091088323086	0.9265718080840148	MED24
52496	ENSG00000119397	508.6961646890359	-0.015511773692398067	0.09049353378897564	-0.17141306171743054	0.8638989850134856	0.9266820883493109	MED24
52497	ENSG00000125695	80.61125425384819	-0.020272328377433008	0.11842951515117231	-0.17117631826454655	0.8640851279374836	0.9266966916368008	MED24
52498	ENSG00000170836	84.60410279730905	-0.020784733609894062	0.12143173240056361	-0.1711639387745208	0.8640948616961077	0.9266966916368008	MED24
52499	ENSG00000144895	703.122815764137	-0.009887253263876333	0.05781533569906707	-0.17101437091605223	0.8642124657009476	0.9266966916368008	MED24
52500	ENSG00000108515	38.89789522540891	-0.03131897943944048	0.1832669993673777	-0.17089262959262153	0.8643081921458062	0.9266966916368008	MED24
52501	ENSG00000132763	66.95585996614888	0.0269589424346676	0.1578032268065748	0.17083898080051407	0.864350377370756	0.9266966916368008	MED24
52502	ENSG00000115364	521.5775646850262	-0.010066385450719988	0.05896040871807024	-0.1707312698399737	0.8644350740348169	0.9266966916368008	MED24
52503	ENSG00000184357	29.778512509083324	-0.05486677327655311	0.3218956629401657	-0.1704489360788679	0.8646570897289423	0.9268413324834209	MED24
52504	ENSG00000151413	50.604311730312055	-0.0233698679646122	0.13733750283548551	-0.17016377524066828	0.8648813393659679	0.9269883385570179	MED24
52505	ENSG00000186130	85.56485599070714	-0.020878725048232225	0.12287004999098508	-0.16992525883861923	0.8650689163149557	0.9269904070502999	MED24
52506	ENSG00000144647	55.222220489442265	-0.026862682832595672	0.15810099844811235	-0.16990836930996245	0.8650821990703799	0.9269904070502999	MED24
52507	ENSG00000170915	71.11933401236169	-0.02879476073443155	0.16955145642343478	-0.16982903799139318	0.8651445896282258	0.9269904070502999	MED24
52508	ENSG00000057757	455.1257245383302	-0.011827949611116242	0.06984283848926306	-0.16935092941468224	0.8655206185693289	0.9270597013499263	MED24
52509	ENSG00000113272	302.2040297248672	0.014503668111983649	0.08565767862750413	0.16932128379354203	0.8655439356395157	0.9270597013499263	MED24
52510	ENSG00000166436	80.79395513862471	0.020750329212718504	0.12256861626044768	0.16929561453664332	0.865564125287925	0.9270597013499263	MED24
52511	ENSG00000183978	438.06793352319977	-0.01611367547190888	0.09536704204475357	-0.16896482397290985	0.8658243099361782	0.9270597013499263	MED24
52512	ENSG00000196177	53.637429896318935	0.02612128237113445	0.15468342800221277	0.1688693010524746	0.8658994465807325	0.9270597013499263	MED24
52513	ENSG00000066230	61.81569448803477	0.023102859642609924	0.1368905236335293	0.1687688747868243	0.865978441417095	0.9270597013499263	MED24
52514	ENSG00000089775	130.4298706963446	0.01797836843904766	0.10656529513943626	0.16870753668465624	0.8660266903434015	0.9270597013499263	MED24
52515	ENSG00000115946	528.9122033913575	0.015080362184803082	0.08938959629919187	0.16870377324815614	0.8660296507018284	0.9270597013499263	MED24
52516	ENSG00000184557	605.762075792052	-0.03777706383643638	0.2241723734567746	-0.16851792776205152	0.8661758410380052	0.9270597013499263	MED24
52517	ENSG00000129465	48.757615841950575	-0.02872448116601786	0.17048778515842858	-0.16848410071915218	0.8662024506610716	0.9270597013499263	MED24
52518	ENSG00000150347	572.40819342655	-0.021795117462784553	0.1293881064326347	-0.16844761132764605	0.8662311547576257	0.9270597013499263	MED24
52519	ENSG00000148187	181.0013243796989	0.016222174885656672	0.09644766527237733	0.16819665711807244	0.8664285707156687	0.9270597013499263	MED24
52520	ENSG00000198690	136.78416564825568	-0.017058708415790977	0.10147728963082668	-0.16810370554683102	0.8665016942325547	0.9270597013499263	MED24
52521	ENSG00000075336	194.663135756295	-0.015045080722429412	0.08950574918999511	-0.16809066298627376	0.8665119546981118	0.9270597013499263	MED24
52522	ENSG00000087903	46.420600388366275	-0.029151237190951498	0.17343093142536373	-0.1680855713070813	0.866515960282627	0.9270597013499263	MED24
52523	ENSG00000132356	266.0805304524545	0.01461071641274106	0.08708408325415876	0.16777711685956476	0.8667586253938746	0.9272261048895871	MED24
52524	ENSG00000188283	41.639827359151006	-0.026167555668985598	0.156575502153213	-0.16712420084324556	0.8672723242842731	0.927682387680494	MED24
52525	ENSG00000155755	119.89888540240504	0.019924457889958787	0.11980038753171415	0.16631380165347365	0.86791000515859	0.9282711834068055	MED24
52526	ENSG00000136717	147.520044707613	-0.020909493243192738	0.12617521751092012	-0.16571790923509266	0.8683789514035269	0.9286794091886578	MED24
52527	ENSG00000100614	268.3880669144677	0.011027509552253869	0.06661771677749108	0.16553418648505624	0.8685235440537495	0.9287407109947752	MED24
52528	ENSG00000185436	22.806280899248527	0.04140914260627803	0.25157616266343885	0.1645988322895107	0.8692597503784779	0.9293430694096677	MED24
52529	ENSG00000250565	39.89641031592837	0.027875681271284376	0.16935757030956894	0.16459660598773576	0.8692615028099824	0.9293430694096677	MED24
52530	ENSG00000158863	64.90855836882467	0.024996344005334695	0.15213928112646918	0.1642990805547183	0.8694957054696876	0.9295000801213876	MED24
52531	ENSG00000158796	286.52859378763213	-0.011900552625642203	0.0726037744842882	-0.16391093590068845	0.8698012579363572	0.9295641399382949	MED24
52532	ENSG00000022556	28.17225380347692	-0.03556770289248142	0.2170944699962562	-0.163835140034174	0.8698609276880704	0.9295641399382949	MED24
52533	ENSG00000118922	70.57006985752074	0.021665199467060806	0.13237034384094673	0.16367109760697782	0.8699900714478924	0.9295641399382949	MED24
52534	ENSG00000196967	57.856338233805744	-0.0242288263484753	0.14804980203169568	-0.16365321679584685	0.8700041484742252	0.9295641399382949	MED24
52535	ENSG00000158669	248.18557213116273	0.01349698263466642	0.08248614027463332	0.1636272783491738	0.8700245691085793	0.9295641399382949	MED24
52536	ENSG00000024048	269.20041818696563	-0.01476563058118257	0.09027807055501644	-0.16355722370234124	0.8700797216618451	0.9295641399382949	MED24
52537	ENSG00000135956	285.2218867379812	-0.011290750906784566	0.06916135822547372	-0.16325230152327927	0.87031978785228	0.9297272819036301	MED24
52538	ENSG00000105339	97.30072417849111	-0.03261991378762653	0.19995235981363352	-0.16313842866385805	0.8704094433785633	0.9297297296431466	MED24
52539	ENSG00000291313	41.81931246169191	0.03929598228855431	0.24106674380861481	0.16300872392316282	0.870511565849953	0.9297454921492573	MED24
52540	ENSG00000137692	1154.3595409928935	0.010489068041288694	0.06448144563909833	0.16266800375406978	0.8707798406955235	0.9299386918897904	MED24
52541	ENSG00000182774	8099.029998583263	0.010249519830835661	0.0632253053441706	0.1621110372665155	0.8712184146841339	0.930313703498751	MED24
52542	ENSG00000105341	213.0935611556514	-0.01721328173866331	0.10631198116705201	-0.1619129052972443	0.8713744399611827	0.930386955961363	MED24
52543	ENSG00000092531	316.1482469290984	-0.010770516899275712	0.0667921952885452	-0.1612541233709509	0.8718932545525822	0.9306977199311653	MED24
52544	ENSG00000267228	95.00274405338872	0.018080049088956458	0.11214945235664775	0.16121388655077767	0.871924944291855	0.9306977199311653	MED24
52545	ENSG00000170791	363.1883453628208	-0.012452545517394893	0.07728677357527021	-0.16112130111457243	0.8719978635665545	0.9306977199311653	MED24
52546	ENSG00000171161	230.99492463150443	0.012001170824199464	0.0745274693086346	0.1610301669375084	0.872069640907803	0.9306977199311653	MED24
52547	ENSG00000283496	19.48693248789406	-0.044543538724408714	0.27721156519091134	-0.16068427265555196	0.8723420770660004	0.9306977199311653	MED24
52548	ENSG00000065615	149.00863696525482	0.016269449674860846	0.10135554110090639	0.1605186011356152	0.8724725700245545	0.9306977199311653	MED24
52549	ENSG00000134077	268.4894622360927	0.011589915313778334	0.07226867110774804	0.16037260871309644	0.8725875654064613	0.9306977199311653	MED24
52550	ENSG00000164346	1091.094623106549	0.013772882616605248	0.08588796827269204	0.16035869625972185	0.8725985241150094	0.9306977199311653	MED24
52551	ENSG00000114867	2058.885769724073	-0.00858730643722183	0.05359105270201026	-0.16023768902191596	0.8726938414079248	0.9306977199311653	MED24
52552	ENSG00000137504	344.21677934089433	-0.012829286183286135	0.08008493255494074	-0.1601960040920912	0.8727266770179088	0.9306977199311653	MED24
52553	ENSG00000141985	250.1883973692433	0.011191033795528776	0.06986935738657014	0.16017084189870978	0.8727464976196389	0.9306977199311653	MED24
52554	ENSG00000282034	286.28081013267524	0.01281386915101789	0.08005608562805339	0.16006115026098194	0.8728329041466087	0.9306977199311653	MED24
52555	ENSG00000162650	119.76113495971751	-0.02005335529511316	0.12533069154329304	-0.1600035477996714	0.8728782794858401	0.9306977199311653	MED24
52556	ENSG00000182831	487.3783096302579	0.008381893912505595	0.052390491010208075	0.15998884054880141	0.8728898649345013	0.9306977199311653	MED24
52557	ENSG00000176444	216.44682661207702	-0.014432236432054261	0.09027194226908412	-0.15987510702976135	0.8729794579789891	0.9306999991797638	MED24
52558	ENSG00000155256	123.21176392672054	0.0146410973474032	0.09170335435213338	0.1596571624979233	0.8731511473095253	0.9307897936159438	MED24
52559	ENSG00000221869	25.73532949958396	0.05665190674747413	0.35547252059898554	0.15937070649515575	0.8733768167447982	0.9309371077522177	MED24
52560	ENSG00000023516	417.4725863711896	-0.013245018107768312	0.08319904971020145	-0.1591967474857381	0.8735138663150015	0.9309459655633923	MED24
52561	ENSG00000135845	115.01164895909065	0.019627298702647473	0.12356145380124677	0.15884645331398187	0.8737898489645747	0.9309459655633923	MED24
52562	ENSG00000172824	27.59614228807607	-0.03618442152587439	0.22806731904850924	-0.15865675835027493	0.8739393083875224	0.9309459655633923	MED24
52563	ENSG00000171928	184.41733590581848	-0.012351616857460035	0.07790476571422826	-0.15854764139550165	0.8740252829617943	0.9309459655633923	MED24
52564	ENSG00000100376	111.82267249564536	0.01905644869942749	0.12024818207526931	0.1584759816784516	0.8740817453326268	0.9309459655633923	MED24
52565	ENSG00000130332	3124.9528919029017	-0.01131021838535326	0.07136961886208902	-0.158473851558722	0.8740834237137086	0.9309459655633923	MED24
52566	ENSG00000162694	42.223273439989974	0.03529961430940124	0.2228208681931826	0.15842149164770764	0.8741246797343251	0.9309459655633923	MED24
52567	ENSG00000088035	121.28697082628014	0.016624829515402957	0.10501444724295497	0.15830992736590588	0.8742125858819464	0.9309459655633923	MED24
52568	ENSG00000284820	121.75571526794387	0.016288430010145644	0.10289593808450649	0.158300029266153	0.8742203850822935	0.9309459655633923	MED24
52569	ENSG00000125703	71.54503369770609	-0.01996173192941986	0.12614059321736026	-0.15824986564810764	0.8742599116557548	0.9309459655633923	MED24
52570	ENSG00000168237	76.24307855626282	0.0208492044696978	0.13189995981499497	0.1580683155547677	0.8744029672190115	0.9310051402846143	MED24
52571	ENSG00000125755	171.2338011341955	0.013663887873274818	0.08671489962183378	0.15757255019452754	0.8747936350819587	0.931327917621269	MED24
52572	ENSG00000011258	64.28065502123302	-0.020909007254623257	0.13301067878873052	-0.15719795917916024	0.8750888366450023	0.9314855930675788	MED24
52573	ENSG00000198879	165.1542235607104	-0.017607854802752336	0.11209818808330718	-0.1570752846572938	0.8751855157571301	0.9314855930675788	MED24
52574	ENSG00000284770	53.450429958342745	-0.021712858944977244	0.13825318802130526	-0.15705141599795314	0.875204326732073	0.9314855930675788	MED24
52575	ENSG00000155275	84.58607531960557	-0.01869987447986257	0.11946221601088336	-0.15653379875490472	0.8756122800421201	0.9318265884208242	MED24
52576	ENSG00000168175	986.6504487990984	0.00798588505026375	0.051226093392603034	0.15589486766166125	0.8761158908610267	0.9322693041238922	MED24
52577	ENSG00000160294	350.79261839046694	-0.011405607657666563	0.07322751552776206	-0.15575576442085437	0.8762255398527117	0.932292760959064	MED24
52578	ENSG00000067365	59.39960382695592	0.01967921477448634	0.12654618397720035	0.155510139903009	0.8764191607010329	0.9324055491532932	MED24
52579	ENSG00000168395	210.66538474279002	0.013366636244746431	0.0861242890055918	0.15520170208753278	0.8766623064770656	0.9325709981536316	MED24
52580	ENSG00000089234	122.5862747662983	0.01572146903860741	0.10150819500528116	0.15487881582161392	0.8769168546354374	0.9327485424318166	MED24
52581	ENSG00000168826	44.57884069912472	0.028673601155429853	0.18546680549429334	0.15460233478983448	0.8771348292347038	0.932887152979784	MED24
52582	ENSG00000167565	56.39932010409395	-0.024688296031700425	0.16017691944169568	-0.1541314199183794	0.8775061147722604	0.9331044688901035	MED24
52583	ENSG00000083312	699.186101319559	0.008797945985315357	0.05711026411263777	0.15405192257495592	0.8775687958825262	0.9331044688901035	MED24
52584	ENSG00000005700	281.12566367019156	0.011723970648445848	0.07617943326050881	0.15389942070524062	0.877689040873027	0.9331044688901035	MED24
52585	ENSG00000181220	172.9084108013981	0.013469108618455895	0.08758795607894203	0.1537780902926464	0.8777847097443546	0.9331044688901035	MED24
52586	ENSG00000166337	538.9944686100778	-0.013918087185542957	0.0905170046831856	-0.15376212717441337	0.8777972967750647	0.9331044688901035	MED24
52587	ENSG00000108592	324.5894306146748	0.014825746237454671	0.09655935384258237	0.1535402386973779	0.8779722605937708	0.9331044688901035	MED24
52588	ENSG00000100060	1082.5864047839489	0.011174932868022125	0.07281793706577547	0.15346401337802193	0.8780323672674495	0.9331044688901035	MED24
52589	ENSG00000101052	93.88190773320153	0.018447381775781077	0.12021475065797506	0.15345356268521507	0.8780406081061357	0.9331044688901035	MED24
52590	ENSG00000109016	109.48811705516249	0.01759631807631614	0.11482771235107024	0.15324104012903933	0.8782081945125649	0.9331893765354684	MED24
52591	ENSG00000128016	217.58771805026805	-0.02290385928415597	0.14971004338469882	-0.15298812802626488	0.8784076375393108	0.9333081148855178	MED24
52592	ENSG00000117984	666.9593014300004	0.016449022826201032	0.10789573186627831	0.15245295195353323	0.8788296955010486	0.9334091265285851	MED24
52593	ENSG00000076641	685.4863072045918	0.01766791547273073	0.11590822030957146	0.15243021957841024	0.8788476237846283	0.9334091265285851	MED24
52594	ENSG00000087191	790.9654289057887	-0.013854908480063724	0.09099007989539797	-0.152268340636598	0.8789752942273891	0.9334091265285851	MED24
52595	ENSG00000072310	307.4697758515656	-0.02298967140591444	0.15098816752925084	-0.15226141082519373	0.8789807596909937	0.9334091265285851	MED24
52596	ENSG00000185825	1140.9942092526724	-0.010776250016338744	0.07079417173359864	-0.15221945186236815	0.8790138523719195	0.9334091265285851	MED24
52597	ENSG00000149923	2425.9082332940643	0.012104367981258263	0.07952920557174846	0.15220028785951	0.8790289669300394	0.9334091265285851	MED24
52598	ENSG00000176371	44.38046433733861	0.028026789166784548	0.1846345545359019	0.15179601260031086	0.8793478271747633	0.9336545522093017	MED24
52599	ENSG00000104907	342.90477240292864	-0.018697525893427644	0.12330302212537128	-0.1516388290500819	0.8794718063724163	0.9336917395232822	MED24
52600	ENSG00000188917	37.9235986743476	0.024151274178289373	0.1593836927857806	0.15152914175950144	0.8795583244428589	0.9336917395232822	MED24
52601	ENSG00000182986	30.732064229519715	-0.034878028357539614	0.23096795148038313	-0.1510080863340121	0.8799693370788371	0.9340348778369225	MED24
52602	ENSG00000170949	62.40881612241911	0.02504216810828383	0.1661703112932347	0.1507018185943747	0.880210938589968	0.9341303323330019	MED24
52603	ENSG00000103335	614.3916105036741	-0.015825373908353875	0.10512378431340316	-0.15054037496570755	0.8803382990484687	0.9341303323330019	MED24
52604	ENSG00000104774	135.1742291049957	-0.014978854043432055	0.09955366636547838	-0.15046009444234976	0.8804016323024036	0.9341303323330019	MED24
52605	ENSG00000182871	29.67397242947554	0.0401328874003621	0.26675408155793273	0.15044900968702207	0.8804103771189635	0.9341303323330019	MED24
52606	ENSG00000164002	60.67940453849643	-0.02225452686684836	0.14822183733654953	-0.15014337473308792	0.8806514997386947	0.9342930176671507	MED24
52607	ENSG00000100296	192.6388102364007	-0.012536450605507215	0.08368809486305685	-0.14979968926310552	0.8809226545236459	0.9344875288517384	MED24
52608	ENSG00000213638	37.64335870788757	0.026233702283801865	0.17555479037419283	0.14943313268686695	0.8812118691271091	0.9345480439964635	MED24
52609	ENSG00000288710	217.53446069154924	-0.010395547025186585	0.06966109738376904	-0.14923030810032484	0.8813719053470275	0.9345480439964635	MED24
52610	ENSG00000142632	39.72739011618112	0.02502956125483647	0.16774406648473825	0.14921279649026345	0.8813857228926227	0.9345480439964635	MED24
52611	ENSG00000162736	410.0251427606849	0.01000232997485414	0.06704801738988242	0.1491815920028009	0.8814103449001843	0.9345480439964635	MED24
52612	ENSG00000168255	41.452589568996444	0.024837130967933056	0.16650118662665986	0.1491708946412769	0.8814187857162661	0.9345480439964635	MED24
52613	ENSG00000101361	2142.9916570377272	-0.012953849215536054	0.08743235333949229	-0.1481585330917192	0.8822176563763927	0.9353018827612642	MED24
52614	ENSG00000239264	410.4914403257563	-0.010744619067357871	0.07271650023518904	-0.14776039870739438	0.8825318634493187	0.9354975825112247	MED24
52615	ENSG00000134504	20.918065398902655	0.03567313826906835	0.24152124790473212	0.14770186299774168	0.8825780613054591	0.9354975825112247	MED24
52616	ENSG00000102174	23.13478752869901	0.05744847813028804	0.39038443385121246	0.14715873162141355	0.8830067332914597	0.9358587447154381	MED24
52617	ENSG00000134684	599.0131138868571	0.011855832208532743	0.08075633514855327	0.14680993369403958	0.883282043693338	0.9360573101956287	MED24
52618	ENSG00000204580	20.130038252042997	0.042023498685337196	0.28664632949052976	0.14660400068623788	0.8834445957159306	0.9361363524453781	MED24
52619	ENSG00000205362	39.42011902142824	-0.05182548555902799	0.35419662191203993	-0.14631840721478753	0.8836700353833808	0.9362820108074411	MED24
52620	ENSG00000105373	1892.8226774108866	0.011678674904805172	0.07993915833271495	0.14609454425573676	0.8838467532617127	0.9363760227188798	MED24
52621	ENSG00000136754	489.9304385649132	-0.009839396211747908	0.06748153918767304	-0.14580871050352814	0.8840723994109847	0.936521846957167	MED24
52622	ENSG00000188157	35.573919694266586	0.03287961471891674	0.22709822745972968	0.1447814678551251	0.8848834145524054	0.9372876776815664	MED24
52623	ENSG00000183918	1944.9400861417141	-0.013653225398932586	0.09451146749040105	-0.14446104543154256	0.8851364149823693	0.9374623535273063	MED24
52624	ENSG00000139496	480.757104219122	0.008744445722246747	0.0606488502891487	0.14418155794473986	0.8853571034033169	0.9376027758401929	MED24
52625	ENSG00000221946	28.925998422585927	-0.042837547398754894	0.29773729137607285	-0.1438769970693616	0.8855976003547448	0.937764145569671	MED24
52626	ENSG00000038274	877.7322017270685	-0.01109026511852062	0.07731686882348715	-0.14343913931433866	0.885943373847913	0.9379813253813656	MED24
52627	ENSG00000114520	300.27437291567156	0.01051897936914797	0.07335715117601628	0.143394054983246	0.8859789778926411	0.9379813253813656	MED24
52628	ENSG00000013288	77.03726145258469	0.018527807435136396	0.12950735433998933	0.14306374745712314	0.8862398357110113	0.9381641630992323	MED24
52629	ENSG00000152700	516.682475400438	-0.008478668677144967	0.05944193193541302	-0.142637838325267	0.8865762123506429	0.93839129901306	MED24
52630	ENSG00000215114	92.21293042974014	-0.015603756935127354	0.10944722318995745	-0.14256877863447803	0.8866307565848823	0.93839129901306	MED24
52631	ENSG00000136014	27.589958345863366	-0.03141418081557551	0.22083948484405805	-0.14224893178752926	0.8868833827480654	0.9385293152555979	MED24
52632	ENSG00000131791	52.51982081984336	0.019732887405007535	0.13879041024760005	0.14217759980537817	0.8869397247967706	0.9385293152555979	MED24
52633	ENSG00000182150	165.76774754744895	0.014869506943357544	0.10466419339319752	0.14206871004581748	0.8870257332118778	0.9385293152555979	MED24
52634	ENSG00000023191	494.6905239845414	0.010596940952182995	0.07470428319028638	0.14185185239232562	0.8871970258534994	0.9386172332371946	MED24
52635	ENSG00000111877	90.04957903552922	0.015279434109061312	0.10825888230567507	0.14113792590171922	0.8877609829775507	0.9390478497059356	MED24
52636	ENSG00000118600	218.89258071190227	0.012894313330793617	0.09142532216596007	0.1410365643271913	0.8878410568738031	0.9390478497059356	MED24
52637	ENSG00000198356	448.37985631702577	0.01034423783285761	0.07336261759021112	0.14100148239854865	0.8878687712592674	0.9390478497059356	MED24
52638	ENSG00000148400	688.0243580387116	-0.018433697576081882	0.13104874204920727	-0.14066291127892128	0.8881362462211245	0.9392373976234928	MED24
52639	ENSG00000156239	53.91331318157088	-0.01899513601090332	0.1351664093126032	-0.1405314834321945	0.8882400791202356	0.939253867448087	MED24
52640	ENSG00000165527	3020.586106944143	0.010179905293181657	0.07273084838240489	0.1399668162766047	0.8886862090244738	0.9396322539928912	MED24
52641	ENSG00000121644	245.02572390372634	-0.011639729001533884	0.08322970865550756	-0.13985065176319883	0.8887779921832571	0.9396359420638012	MED24
52642	ENSG00000170802	361.3439691898134	0.010229131858984363	0.07355561151376795	0.13906664153107748	0.8893974882404935	0.94001010460583	MED24
52643	ENSG00000213533	103.8272548171342	0.016381594659188807	0.11781969834096717	0.13903952301576	0.8894189175049136	0.94001010460583	MED24
52644	ENSG00000176393	369.3812439943745	-0.01606520080750604	0.11557334507461337	-0.13900437680621303	0.8894466904367653	0.94001010460583	MED24
52645	ENSG00000148180	30.18807411724835	0.03309766458418503	0.23831738441179326	0.13888061362319642	0.8895444905821355	0.94001010460583	MED24
52646	ENSG00000110274	205.3789864604576	-0.015780702515102475	0.11374112042838726	-0.13874228120548707	0.8896538056179307	0.94001010460583	MED24
52647	ENSG00000135070	313.0990890533143	0.009603438538014536	0.06923370505387466	0.13871045223625628	0.8896789582614743	0.94001010460583	MED24
52648	ENSG00000259040	410.3347598954401	-0.010094029157426604	0.07281783692810803	-0.1386202829313962	0.8897502145926072	0.94001010460583	MED24
52649	ENSG00000101152	263.6311161973292	0.009477554373706759	0.06871963696715364	0.13791624624322166	0.8903066104637096	0.9405045611033153	MED24
52650	ENSG00000034533	67.5665968908932	0.018980512659292112	0.13779228880806513	0.13774727761239686	0.8904401533844928	0.940548473766663	MED24
52651	ENSG00000159692	1203.4773571011235	0.006286652874987192	0.04567460676856183	0.1376399999860391	0.8905249409577989	0.940548473766663	MED24
52652	ENSG00000114745	75.11654354409876	-0.016464301249759783	0.11972584315508418	-0.1375166865889858	0.8906224040539025	0.940558065291419	MED24
52653	ENSG00000101452	54.16195962978814	-0.020441409143267558	0.1491418098630472	-0.13706021914336655	0.8909831961797102	0.9407857063730869	MED24
52654	ENSG00000092871	145.01543523284715	0.017855378580402363	0.13045834887991284	0.13686650746161347	0.8911363128285243	0.9407857063730869	MED24
52655	ENSG00000141522	2662.0082132378393	-0.00789146183256183	0.057724110869558455	-0.13670997636316112	0.8912600435789441	0.9407857063730869	MED24
52656	ENSG00000160703	92.06767663592044	-0.015149927095040561	0.11082176401585066	-0.13670534149658267	0.8912637072716261	0.9407857063730869	MED24
52657	ENSG00000090432	171.92433992648841	0.015251077544045475	0.11169376286398362	0.13654368115986612	0.8913914953130408	0.9407857063730869	MED24
52658	ENSG00000105778	154.09606780552474	-0.012366327766335217	0.09068661795810393	-0.1363633140674438	0.8915340738584911	0.9407857063730869	MED24
52659	ENSG00000187187	25.745818134570037	0.029285624910524753	0.21483978387953998	0.13631378872986166	0.8915732238010768	0.9407857063730869	MED24
52660	ENSG00000260537	36.02278262867863	0.022275857760244124	0.1635084682374323	0.13623672217329522	0.8916341456936442	0.9407857063730869	MED24
52661	ENSG00000134248	1413.4323712423284	-0.010235539391473616	0.07513057805755519	-0.13623666496526207	0.8916341909174108	0.9407857063730869	MED24
52662	ENSG00000169221	289.0942997560497	-0.01039155741461495	0.07633801016236347	-0.1361255997177962	0.8917219902448155	0.9407857063730869	MED24
52663	ENSG00000180257	32.4692532836242	0.02460590041300304	0.18102766795051028	0.1359234237041039	0.8918818178848332	0.9408610533237902	MED24
52664	ENSG00000183963	47.395918195424336	-0.023338078409714073	0.1723350575699999	-0.13542269773075338	0.8922776792410811	0.9411853565748425	MED24
52665	ENSG00000105875	69.5116871320082	0.01792722957213682	0.13281381404609915	0.13498015775613786	0.8926275625601434	0.9414611021570908	MED24
52666	ENSG00000163171	102.1569686284552	-0.018029766817381113	0.1338551782201636	-0.1346960727042322	0.8928521784208229	0.9416046856361507	MED24
52667	ENSG00000063438	169.72385834998346	-0.021020087581492597	0.1566480257419389	-0.1341867379555806	0.8932549126449196	0.9419360662274311	MED24
52668	ENSG00000111817	31.29567258353883	0.03319611959614139	0.2476759592913908	0.13403044724694554	0.89337849822584	0.9419730484612494	MED24
52669	ENSG00000169288	632.2611737582598	-0.011934307946957545	0.08919634723488326	-0.13379816906101094	0.8935621750558636	0.9420733769511096	MED24
52670	ENSG00000148908	1776.0214420274724	0.013488476961638003	0.10118828120995609	0.13330078147735994	0.8939555095872219	0.9423947036183473	MED24
52671	ENSG00000244734	234.18122320554085	0.06882400172903558	0.517849894734998	0.13290338074560243	0.8942697931769689	0.9425753713992573	MED24
52672	ENSG00000165282	128.39403514488257	-0.014395193573033828	0.10834851895259463	-0.13286008624937556	0.8943040335480456	0.9425753713992573	MED24
52673	ENSG00000181690	23.17652307724375	0.03071356202637263	0.23185307056762247	0.1324699386175034	0.8946125989587601	0.9427981775391755	MED24
52674	ENSG00000131263	195.25662920265214	0.010527211442939714	0.0795294183847711	0.13236877191793403	0.8946926136974378	0.9427981775391755	MED24
52675	ENSG00000156873	95.06108690349345	0.015492599003397976	0.11745201157152592	0.13190577833537823	0.8950588181175057	0.9430395168320868	MED24
52676	ENSG00000168056	174.04909945600838	0.013310704381327287	0.10094945079774813	0.13185514409578353	0.8950988685886965	0.9430395168320868	MED24
52677	ENSG00000280537	50.358849003453024	-0.019460431255560563	0.1481839835660183	-0.13132614461596406	0.895517310482188	0.943386974673475	MED24
52678	ENSG00000237489	56.271016024393646	-0.020251641209463492	0.15451853189123638	-0.13106286321512792	0.8957255785569629	0.9435129770368405	MED24
52679	ENSG00000099949	135.0433519918145	-0.01448817789599492	0.11079277017869045	-0.13076826107541026	0.8959586313409731	0.9436650588609101	MED24
52680	ENSG00000213020	50.64350410810399	-0.01982896931457719	0.15191273727381133	-0.1305286815998645	0.8961481636175034	0.9437712773099922	MED24
52681	ENSG00000143575	985.8879187890885	0.010643162192957377	0.08197018002611876	0.12984187895605534	0.8966915287355586	0.9442500740949747	MED24
52682	ENSG00000144843	58.21869905270198	0.02196462669881695	0.16939709540626638	0.12966353789088894	0.8968326315177794	0.9443052206007924	MED24
52683	ENSG00000162066	152.04241084289598	0.013449469752288766	0.10392250018805504	0.1294182658033728	0.8970266952026811	0.9444161149927713	MED24
52684	ENSG00000070495	421.69044345185176	0.00954974940756745	0.07403717466386303	0.12898587028643882	0.8973688293043481	0.9446605915576567	MED24
52685	ENSG00000137764	60.03437860725824	-0.01711668906224409	0.13279103408964055	-0.12889943345639943	0.897437224966371	0.9446605915576567	MED24
52686	ENSG00000173889	184.8637993484746	0.011269402305686948	0.08750334444748184	0.12878824663039787	0.8975252059048551	0.9446605915576567	MED24
52687	ENSG00000137409	574.7536841749077	-0.00855417425236856	0.06654152377922454	-0.1285539279315291	0.8977106238927407	0.944684070642323	MED24
52688	ENSG00000056736	98.60204347503569	-0.051051999997574864	0.3972389142220232	-0.12851711695355478	0.8977397531791014	0.944684070642323	MED24
52689	ENSG00000131408	387.18856194001813	-0.008409431861184521	0.06548202450898316	-0.12842351659470871	0.8978138216948369	0.944684070642323	MED24
52690	ENSG00000116266	209.13450730637473	0.011770381838579744	0.09178677418451589	0.12823614233264302	0.8979620987312251	0.944746678665121	MED24
52691	ENSG00000107672	495.3909024572026	-0.008359734514758074	0.06542433893521374	-0.12777713387423412	0.8983253462336602	0.9450340261280709	MED24
52692	ENSG00000166986	409.5278726745723	0.010776974649815736	0.08441498747267591	0.1276666024893282	0.8984128211179941	0.9450340261280709	MED24
52693	ENSG00000114554	145.77984468790197	-0.014319221472814293	0.11226426660436968	-0.12754923633248894	0.8985057064134615	0.9450383205823342	MED24
52694	ENSG00000138780	79.44858910415864	0.016750199098177394	0.13155321957681873	0.12732640943383633	0.8986820587095696	0.9450785338052906	MED24
52695	ENSG00000176853	314.5383922308677	0.009859939221724151	0.07750600055496197	0.12721517238826116	0.8987700971189723	0.9450785338052906	MED24
52696	ENSG00000170185	292.87679093845406	-0.009515255243274992	0.07493507486182704	-0.12697999249110237	0.8989562340308808	0.9450785338052906	MED24
52697	ENSG00000185024	128.10005725116457	-0.011760549762700478	0.09262720982537365	-0.126966468976796	0.8989669376028796	0.9450785338052906	MED24
52698	ENSG00000143815	1436.6186498081909	-0.009843396153359068	0.07754375650153464	-0.1269398930030461	0.8989879719705841	0.9450785338052906	MED24
52699	ENSG00000133739	71.23407359832228	-0.022239784589565156	0.17556190822079937	-0.1266777333132811	0.899195470079921	0.9452032983593954	MED24
52700	ENSG00000172716	206.55094354726566	0.015177274521826364	0.12004510948405302	0.1264297611710916	0.8993917451569107	0.9452591786618986	MED24
52701	ENSG00000214367	61.497367114877036	-0.01658218975031688	0.13126203622578553	-0.12632890839658803	0.8994715739738677	0.9452591786618986	MED24
52702	ENSG00000125818	787.9656084809471	-0.006997337179790288	0.055413954410154335	-0.12627391880388994	0.8995151007619853	0.9452591786618986	MED24
52703	ENSG00000182810	379.32999425992733	0.013643510099152337	0.10843548940627049	0.12582144622444405	0.8998732650525127	0.9455421886541114	MED24
52704	ENSG00000148950	191.1555941906119	0.013038031031035194	0.10377572800474938	0.1256366135098421	0.9000195791878325	0.9456025631076033	MED24
52705	ENSG00000168813	159.64953222132993	0.010652920617196918	0.0850870211025019	0.12520030057655504	0.9003649792921253	0.945791630585062	MED24
52706	ENSG00000104064	459.33233178355584	-0.009449690230077818	0.07552294329661766	-0.1251234369000159	0.9004258291399526	0.945791630585062	MED24
52707	ENSG00000182149	504.8231851941494	-0.0069495737367438306	0.055590845520593	-0.12501291663515784	0.9005133245660617	0.945791630585062	MED24
52708	ENSG00000156110	297.35363581272804	0.012006777890501226	0.09615136614343386	0.12487371081748445	0.9006235311644486	0.945791630585062	MED24
52709	ENSG00000198502	179.30708393436788	-0.03678948829204418	0.29476216509131536	-0.12481075473389551	0.900673372927749	0.945791630585062	MED24
52710	ENSG00000163481	122.11249975830658	-0.012023275289167665	0.09648363767298088	-0.12461465569860705	0.9008286252734771	0.945791630585062	MED24
52711	ENSG00000146842	179.29781814503403	-0.011212748308036062	0.09010141777670341	-0.12444585873026323	0.900962265508439	0.945791630585062	MED24
52712	ENSG00000204356	496.84064607586413	-0.008674551646818731	0.0697146925325716	-0.12442931800589764	0.900975361311136	0.945791630585062	MED24
52713	ENSG00000107771	285.10715124808985	-0.014061108209028412	0.11324363018193222	-0.12416687973035179	0.9011831454089722	0.945791630585062	MED24
52714	ENSG00000135124	290.0174589846493	0.013875494852000509	0.11178511124213085	0.12412650215953763	0.9012151147355859	0.945791630585062	MED24
52715	ENSG00000182979	624.0167087311273	-0.009645453346025823	0.07774788869436458	-0.12406064663624695	0.9012672568177128	0.945791630585062	MED24
52716	ENSG00000272410	49.21231178141385	0.018201375902609042	0.14683145195379171	0.12396101557544406	0.9013461419896466	0.945791630585062	MED24
52717	ENSG00000141179	54.26223531455128	-0.018697883094122576	0.15085024345515682	-0.12394996962454943	0.9013548879340066	0.945791630585062	MED24
52718	ENSG00000273748	34.785614981453854	-0.020796668341295153	0.16896127829524973	-0.12308541075875512	0.9020394639568601	0.9463363318154858	MED24
52719	ENSG00000169155	190.43978817711798	0.01146507878526904	0.09315917668958652	0.12306977361416103	0.9020518464514459	0.9463363318154858	MED24
52720	ENSG00000136861	163.2103363271023	0.014151372611751933	0.1153520418100613	0.12267986235608717	0.9023606109051615	0.9465669414739012	MED24
52721	ENSG00000106780	48.11188774996737	-0.020487018220813183	0.16743256101750306	-0.1223598211501496	0.9026140574274661	0.9467394834558539	MED24
52722	ENSG00000085832	328.7362091071259	-0.009228392072700955	0.07558551574142344	-0.12209206991814546	0.9028261021831637	0.9468344183200407	MED24
52723	ENSG00000005381	315.7912986211838	0.024917975145816316	0.20421080808103004	0.12202084395028182	0.9028825105348406	0.9468344183200407	MED24
52724	ENSG00000143753	459.81957132690854	-0.012733436375707041	0.10458475591344008	-0.1217523171947345	0.9030951782728528	0.9469641232810818	MED24
52725	ENSG00000107745	94.16447043185178	-0.01653798396956746	0.13646435067521226	-0.12118904232306194	0.9035413031056752	0.9473385761232113	MED24
52726	ENSG00000181929	214.71788179787893	0.00835612504689578	0.06930746454962652	0.1205660184107948	0.9040347858257658	0.947757538892972	MED24
52727	ENSG00000100350	93.80530122220704	-0.01514597296745286	0.1257347869194424	-0.12045968612613792	0.9041190128586217	0.947757538892972	MED24
52728	ENSG00000196267	25.708271165809673	-0.026082413688407483	0.21773426250727052	-0.11979012116908586	0.9046494077548666	0.9482199560110859	MED24
52729	ENSG00000115350	325.40952419058175	0.010322809527478044	0.08625496631378836	0.1196778570398431	0.904738341790694	0.9482199560110859	MED24
52730	ENSG00000165732	3177.0850716174755	0.007328679040920757	0.06141056400709596	0.11933906094843766	0.9050067384431726	0.9484078493857453	MED24
52731	ENSG00000228253	878.2319317279778	-0.018053418615674166	0.1517033390075018	-0.11900475450168845	0.9052715890047988	0.9485919899752924	MED24
52732	ENSG00000105438	741.5893288914925	-0.008727794427821492	0.0738125476934173	-0.11824269315391546	0.9058753629656596	0.9491312014059811	MED24
52733	ENSG00000102897	179.22000839478514	-0.013207922644499197	0.11188211374536597	-0.11805213722149806	0.9060263471361255	0.9491817384753947	MED24
52734	ENSG00000169957	41.45652013885848	0.020911782624575746	0.17732731805208002	0.11792758642204285	0.9061250349530503	0.9491817384753947	MED24
52735	ENSG00000269242	111.05573739849302	0.01248719305439633	0.1059636526888941	0.11784411670913543	0.906191172985342	0.9491817384753947	MED24
52736	ENSG00000197956	8360.896205802896	0.013189660054402285	0.11214029639340588	0.11761748879395569	0.9063707470800654	0.9492148927158462	MED24
52737	ENSG00000163682	11408.602633465161	-0.010291230829917288	0.08759082383770092	-0.11749211137671396	0.9064700949578121	0.9492148927158462	MED24
52738	ENSG00000241973	118.7051359412075	0.013970755095873266	0.11893397995842472	0.11746647258215832	0.9064904110760332	0.9492148927158462	MED24
52739	ENSG00000108826	799.3940893762805	-0.007290611071990773	0.0624564993265011	-0.11673102320189234	0.9070732053684285	0.9497317051879984	MED24
52740	ENSG00000072778	380.4213511008949	-0.009835220796058005	0.08460748291250378	-0.11624528301153964	0.9074581493363988	0.9500412813810089	MED24
52741	ENSG00000142634	1331.7754566904819	-0.007841177097859408	0.06870815444011068	-0.11412294743987268	0.909140331637128	0.9517087752589334	MED24
52742	ENSG00000151491	27.796117028338287	-0.027029014417407956	0.23726298225648	-0.1139200652387895	0.9093011593545771	0.9517835091818049	MED24
52743	ENSG00000086102	258.72430096522663	-0.010340700192604973	0.09098758240542082	-0.11364957634030838	0.9095155856800403	0.9518035498336715	MED24
52744	ENSG00000102054	812.6692805781463	-0.007532699727570537	0.06632149900560083	-0.1135785505531834	0.9095718914817356	0.9518035498336715	MED24
52745	ENSG00000188419	68.87112066934024	-0.01514375770131711	0.1333576791427788	-0.11355744789997069	0.9095886207299793	0.9518035498336715	MED24
52746	ENSG00000136280	395.31735249733845	-0.00853507504205379	0.07528344665126672	-0.11337253302961227	0.9097352147581172	0.9518633522225822	MED24
52747	ENSG00000198093	25.87882917710017	0.022474559931720962	0.19995314923994043	0.11239912958185953	0.9105069454483279	0.9525602984856147	MED24
52748	ENSG00000070610	172.45133262696086	0.009471045625526765	0.08433207237283524	0.11230656805936085	0.9105803341941514	0.9525602984856147	MED24
52749	ENSG00000145912	1925.8634620827286	0.007067919017391717	0.06310931469421723	0.11199486243255559	0.9108274801287503	0.9527251861146215	MED24
52750	ENSG00000170264	32.770239717938395	0.020742096533914334	0.18539278176814744	0.11188189926323258	0.9109170487793148	0.9527252317552303	MED24
52751	ENSG00000006756	30.61200129040794	-0.025542980473273528	0.22938074568106193	-0.11135625354008255	0.9113338488593904	0.9530162461797195	MED24
52752	ENSG00000164535	74.40412021082749	-0.013773941814113552	0.12374940272160039	-0.11130511752934158	0.9113743974225714	0.9530162461797195	MED24
52753	ENSG00000105245	44.56238338960527	0.017868109415366193	0.16145053590101804	0.11067234503526675	0.9118761766967557	0.9533582701234625	MED24
52754	ENSG00000270882	31.273839360693593	-0.03172181041980767	0.2871399458119611	-0.11047508673899828	0.9120326068164812	0.9533582701234625	MED24
52755	ENSG00000168917	23.334751013384757	-0.030718731680695294	0.27811650533061133	-0.11045274585260002	0.9120503238403779	0.9533582701234625	MED24
52756	ENSG00000086758	1212.9754499258943	-0.012936015723215982	0.11713079129527426	-0.11044077804106747	0.9120598147084168	0.9533582701234625	MED24
52757	ENSG00000106723	174.71872479726116	-0.014011977015312043	0.12762979363712346	-0.10978609786952132	0.9125790166857326	0.9536996695620409	MED24
52758	ENSG00000104689	89.68216617306011	0.013793517416610432	0.1256829626843614	0.10974850625737789	0.9126088303005193	0.9536996695620409	MED24
52759	ENSG00000163002	230.66381524564503	-0.010749016942381649	0.09799455109121503	-0.10968994523354954	0.9126552748374201	0.9536996695620409	MED24
52760	ENSG00000115944	1159.456070082544	0.006358025403477405	0.05823817722066033	0.1091728090902862	0.9130654265804725	0.9540345871054874	MED24
52761	ENSG00000114982	179.8159044498691	0.009490189362797672	0.08722025844673273	0.10880716856157371	0.9133554378903493	0.9541752382573259	MED24
52762	ENSG00000235863	31.04393387508742	-0.023621024926650157	0.21715089694781153	-0.10877700833226152	0.9133793602825953	0.9541752382573259	MED24
52763	ENSG00000100983	177.301159931848	0.010151125053407354	0.09355233873116164	0.10850744290400174	0.9135931767921281	0.9542194775272307	MED24
52764	ENSG00000143761	3097.99731723986	0.0048410739336049655	0.04461920829115529	0.10849753097399972	0.9136010389517903	0.9542194775272307	MED24
52765	ENSG00000251503	30.85211088096402	-0.023845579416119617	0.22106540355111323	-0.10786662694873558	0.9141014904570186	0.9543713467106913	MED24
52766	ENSG00000112941	314.5603646514003	-0.011197686961905132	0.103838806573023	-0.10783720779793955	0.9141248274195696	0.9543713467106913	MED24
52767	ENSG00000178691	1088.1456381202029	0.008457623809595012	0.07843705648438619	0.1078268893386967	0.9141330126324798	0.9543713467106913	MED24
52768	ENSG00000100429	90.35149277337212	-0.014549776929522957	0.13494327954920143	-0.10782142673669043	0.9141373458955626	0.9543713467106913	MED24
52769	ENSG00000161010	76.93293705872512	0.01250516974049022	0.11605839474995282	0.10774894627340435	0.9141948419816565	0.9543713467106913	MED24
52770	ENSG00000173114	1500.3063441454055	0.010499557526241732	0.09757025111199569	0.10761023371959809	0.9143048788012361	0.9543925963906577	MED24
52771	ENSG00000119396	555.6540126800719	-0.0055888806393360755	0.052316265641125986	-0.10682873807687525	0.9149248482418164	0.954775119431727	MED24
52772	ENSG00000188735	292.9503142763143	0.01316530954356807	0.12325233086816216	0.10681590725980224	0.9149350275088124	0.954775119431727	MED24
52773	ENSG00000126249	590.0296324880379	0.010026961495005461	0.09387747423269624	0.10680902502927808	0.914940487499037	0.954775119431727	MED24
52774	ENSG00000243725	158.907792078149	-0.008563449184506656	0.08029331636960066	-0.10665207979563301	0.9150650004650467	0.9548000865669316	MED24
52775	ENSG00000233381	40.46376589278209	0.030635534361879404	0.28771421169281525	0.10647904454086592	0.915202280912495	0.9548000865669316	MED24
52776	ENSG00000132388	388.1165342177103	0.006828298199816992	0.06415185711869627	0.10643960294373096	0.9152335729251334	0.9548000865669316	MED24
52777	ENSG00000080298	60.338131659599206	0.01678299658892223	0.15872331550927196	0.10573743709342964	0.9157906763307458	0.9552459174384674	MED24
52778	ENSG00000164961	170.58909786132463	0.009515419370946047	0.09004443973718833	0.10567470238827176	0.9158404525112462	0.9552459174384674	MED24
52779	ENSG00000182154	1328.2009127350298	-0.007572433226722757	0.07186562889925596	-0.10536933082904051	0.9160827510162246	0.9554050015988498	MED24
52780	ENSG00000260170	36.126139273771486	-0.02051900704143554	0.1973644108515757	-0.10396508140906156	0.9171970593605648	0.956473405753565	MED24
52781	ENSG00000183474	217.9940794322457	-0.007564944403257031	0.07288161875818064	-0.10379770005325108	0.9173298917031956	0.9565181959146979	MED24
52782	ENSG00000131115	79.76204319320864	0.013971549266611556	0.1349668918642248	0.10351834493356177	0.9175515905586922	0.9565488459113409	MED24
52783	ENSG00000130935	932.3190999901568	0.007757621393475	0.07497571855641441	0.10346845009078358	0.9175911882514102	0.9565488459113409	MED24
52784	ENSG00000149930	142.75356704288816	-0.010078545405637082	0.09745174407661242	-0.10342088282908266	0.917628938912693	0.9565488459113409	MED24
52785	ENSG00000187446	235.7720074315226	-0.0077032109714438805	0.07470209395133734	-0.10311907690916843	0.9178684645510733	0.95662703787898	MED24
52786	ENSG00000166889	424.7617999222683	0.0069050644310014	0.06697454130255785	0.10309983908374579	0.9178837327365406	0.95662703787898	MED24
52787	ENSG00000167615	197.86169063926974	0.010629608518734774	0.10370495900649214	0.10249855571582975	0.918360959184741	0.9569192469654586	MED24
52788	ENSG00000285827	1235.558125814672	-0.007127299436197222	0.06961048921253987	-0.1023882968906543	0.9184484725805954	0.9569192469654586	MED24
52789	ENSG00000196510	268.1135354577075	-0.007653946837673058	0.07487893247515	-0.10221762763796301	0.918583936210033	0.9569192469654586	MED24
52790	ENSG00000163312	75.07880547353672	0.013237803081960388	0.1296211323197032	0.10212688969041014	0.9186559577122825	0.9569192469654586	MED24
52791	ENSG00000214226	20.623108988370973	-0.024072344411063727	0.23582391301974603	-0.10207762267539042	0.9186950627383432	0.9569192469654586	MED24
52792	ENSG00000288622	139.93809879760585	-0.017139360280222594	0.16798942881923806	-0.10202642154742421	0.918735703148759	0.9569192469654586	MED24
52793	ENSG00000270276	31.122724486442106	-0.02901768074997571	0.2846166663811343	-0.10195355429789806	0.9187935412040082	0.9569192469654586	MED24
52794	ENSG00000135655	443.25254448450573	-0.007765837907187166	0.07661868137424095	-0.10135697675682037	0.9192670881065356	0.9573187544407233	MED24
52795	ENSG00000159720	276.8316063443344	0.010009721957751658	0.09913609634100642	0.10096949877187428	0.9195746728614366	0.9574746932828884	MED24
52796	ENSG00000106603	443.0546885266897	-0.006737014408409926	0.06681806042486729	-0.10082624915437759	0.9196883892059263	0.9574746932828884	MED24
52797	ENSG00000131148	448.06426462090496	-0.007444525846139427	0.07383759931695193	-0.10082296709273271	0.9196909946356476	0.9574746932828884	MED24
52798	ENSG00000075089	181.86766861289328	-0.008847897341657453	0.08785085119130769	-0.1007149870681378	0.9197767139100703	0.9574746932828884	MED24
52799	ENSG00000198556	46.331027295543	0.015371656785890874	0.15318780848965877	0.10034517065976936	0.9200702974353127	0.9576866300182508	MED24
52800	ENSG00000151651	492.1773366701867	0.013252066386786885	0.1323230681649344	0.10014932823556373	0.9202257738845051	0.9577547858854674	MED24
52801	ENSG00000010626	31.728220489092738	0.01730401635905295	0.1734004643547621	0.09979221464857471	0.920509289007753	0.9579561757892145	MED24
52802	ENSG00000107890	161.31320129663087	-0.012393947666838554	0.12436797310929226	-0.0996554607828736	0.9206178615925878	0.9579754848018305	MED24
52803	ENSG00000285505	57.36436590947989	-0.015031209427281266	0.15158421383115903	-0.09916078361579042	0.9210106114884445	0.958213116259418	MED24
52804	ENSG00000112584	95.0343395087474	0.011671112878679318	0.11772234675297723	0.09914101443432322	0.9210263076693841	0.958213116259418	MED24
52805	ENSG00000213719	2717.3823088932472	-0.009392904869859157	0.09490484279059991	-0.09897181844117128	0.9211606458457677	0.9582591977605729	MED24
52806	ENSG00000249471	21.512248113646965	0.022622683912083833	0.228954925448037	0.09880846139393588	0.9212903501524108	0.9583004502318401	MED24
52807	ENSG00000168803	73.51351657486866	-0.011950479562337059	0.1212144944937239	-0.09858952604843653	0.921464186505972	0.9583755139119702	MED24
52808	ENSG00000089157	26759.2070484218	-0.005450263003816645	0.05533782315178574	-0.0984907373184369	0.9215426267488435	0.9583755139119702	MED24
52809	ENSG00000135476	159.6248053314619	-0.010980491077462006	0.11169490142934455	-0.09830789890090011	0.9216878061506648	0.9584328349673027	MED24
52810	ENSG00000131381	43.608118874756535	-0.01776545894443015	0.1810706290480979	-0.09811342147439661	0.9218422301522394	0.9584997570376289	MED24
52811	ENSG00000099992	89.02631918967211	0.014855651935535166	0.15268148050868116	0.09729832253421529	0.9224894881053475	0.959079047715622	MED24
52812	ENSG00000197302	139.20743031754984	0.009875839730993752	0.10207885571929932	0.09674716337094086	0.9229271845224823	0.9594403729303759	MED24
52813	ENSG00000198576	33.86395860575396	0.045739278975358656	0.4737608406208265	0.09654508151290198	0.923087671252849	0.9594484434529671	MED24
52814	ENSG00000105397	314.9054063142775	0.008002475630190022	0.08291832316483942	0.0965103408360214	0.9231152614654135	0.9594484434529671	MED24
52815	ENSG00000135535	1506.7888438044642	0.00739456618715813	0.07680852035452944	0.09627273319452859	0.9233039662351649	0.959458758042189	MED24
52816	ENSG00000175182	43.027581486697734	-0.01666103197096278	0.17309599253244282	-0.09625313519514357	0.9233195308936106	0.959458758042189	MED24
52817	ENSG00000107404	191.6341987197364	-0.008216580175383256	0.08544938174241468	-0.0961572805775466	0.9233956586983744	0.959458758042189	MED24
52818	ENSG00000126524	276.13402801921137	-0.00837291503708367	0.0877529075036626	-0.0954146737159017	0.9239854613130972	0.9599778657906844	MED24
52819	ENSG00000119965	46.47485104617535	-0.0146716882922645	0.15468785796032267	-0.0948470583646441	0.9244363081544974	0.9603525177059898	MED24
52820	ENSG00000170325	38.283895961749806	0.016292916296484144	0.17247897689512967	0.09446320119576387	0.9247412128859216	0.9605754990270354	MED24
52821	ENSG00000183647	25.296423342831126	0.019695645988231467	0.20909524785809014	0.09419461317264662	0.92495456381537	0.9606895062518734	MED24
52822	ENSG00000144357	112.3251088257244	0.010178119099545708	0.10816539120429816	0.09409774222811909	0.9250315138660916	0.9606895062518734	MED24
52823	ENSG00000146909	296.2197790122191	-0.009669785196672229	0.10393416726766266	-0.09303759726837026	0.9258736924433505	0.9612242902418718	MED24
52824	ENSG00000164938	61.59471178269879	0.021620807162242506	0.23242222601562013	0.09302383654474362	0.925884624502847	0.9612242902418718	MED24
52825	ENSG00000150455	72.82304427006756	-0.01266651220138421	0.13619000387386743	-0.09300618137227838	0.9258986504860053	0.9612242902418718	MED24
52826	ENSG00000174989	47.329219336074715	0.016124550906199745	0.17396081556397336	0.0926907065474754	0.9261492803262739	0.9612242902418718	MED24
52827	ENSG00000136908	286.2902069742761	-0.008600920663021785	0.09296737848454122	-0.09251546943912119	0.9262885010956255	0.9612242902418718	MED24
52828	ENSG00000138778	382.9702469231982	0.010930177067460344	0.11827652556004453	0.09241205738590541	0.9263706600137185	0.9612242902418718	MED24
52829	ENSG00000213190	47.68222114574519	0.020305889660866324	0.21976345832445182	0.09239884472006875	0.9263811572831193	0.9612242902418718	MED24
52830	ENSG00000103522	404.6103975707983	0.012575976054611736	0.13613335333005347	0.09237983012231729	0.9263962641249018	0.9612242902418718	MED24
52831	ENSG00000100731	233.65381158812968	0.00942472520758104	0.10206417817042925	0.092341165887246	0.9264269824206831	0.9612242902418718	MED24
52832	ENSG00000140988	20427.571061593386	0.005995838780254948	0.06495147304485044	0.09231259121890412	0.9264496847407329	0.9612242902418718	MED24
52833	ENSG00000175691	19.58109996170288	0.022389227797925036	0.24293306567655412	0.09216212595668016	0.9265692290418145	0.9612546047439062	MED24
52834	ENSG00000079387	239.1051637627374	0.006624360969074538	0.07226692328990811	0.09166518605614433	0.9269640584017432	0.9615704756322596	MED24
52835	ENSG00000102901	84.38574189176369	-0.011863593064492516	0.12983055768017132	-0.09137750985956375	0.927192631507209	0.9615973390295686	MED24
52836	ENSG00000038002	125.93468799646598	-0.009410528677120535	0.10304121930092831	-0.09132780785170458	0.9272321228439556	0.9615973390295686	MED24
52837	ENSG00000100109	197.50736020642304	-0.007691565764149576	0.08425288283401933	-0.09129142535457438	0.9272610311145868	0.9615973390295686	MED24
52838	ENSG00000153560	425.41620070485135	-0.006455445444246427	0.07085286832962415	-0.09111057316994113	0.9274047314134714	0.9616526504630384	MED24
52839	ENSG00000100100	40.23645928806461	0.021685304492854444	0.23949066184685433	0.09054759933279326	0.927852070472963	0.962022772210958	MED24
52840	ENSG00000089177	38.72875930338277	-0.016038216815948615	0.17742056741333642	-0.09039660423689441	0.9279720550733704	0.9620534447238975	MED24
52841	ENSG00000184205	90.09412623652548	-0.010400491261290262	0.11647883214200044	-0.08929082709732979	0.9288507838672376	0.9628706450336201	MED24
52842	ENSG00000180376	142.8791403586316	0.009157671532450909	0.10282650974265732	0.08905944153282751	0.9290346702298565	0.9629674647497939	MED24
52843	ENSG00000203880	92.95585530803608	-0.010871893211716003	0.12250266757980163	-0.08874821607157045	0.9292820128009657	0.9630329514980978	MED24
52844	ENSG00000008130	330.00386234317784	-0.005969317090035019	0.06730103946144148	-0.08869576365837555	0.9293236993784749	0.9630329514980978	MED24
52845	ENSG00000166575	87.6277806991636	0.010512013167051646	0.11859441568208887	0.08863834866584919	0.9293693301903273	0.9630329514980978	MED24
52846	ENSG00000085433	47.264572461756146	0.015480052551116823	0.1750972182591572	0.08840832941277896	0.9295521413066952	0.9630529172488692	MED24
52847	ENSG00000138380	22.900311260615123	-0.021577525859489705	0.2441272822989279	-0.08838637638651362	0.9295695889851893	0.9630529172488692	MED24
52848	ENSG00000166471	158.17881208449583	0.008645573082160171	0.09805045121944891	0.08817474039778074	0.9297377933473563	0.9630726441267187	MED24
52849	ENSG00000106624	25.231199940892733	0.02094087122134561	0.23760078033771692	0.08813469043149198	0.9297696246718574	0.9630726441267187	MED24
52850	ENSG00000197483	48.180664626780235	0.012509644909105423	0.14223725434411202	0.08794914501682564	0.9299170958318776	0.9631316529287437	MED24
52851	ENSG00000106346	181.78635993328905	-0.007357670159848305	0.08431347935781212	-0.08726564501772723	0.9304603611169295	0.963590908915836	MED24
52852	ENSG00000161011	2161.9072132988235	0.006431831338781771	0.0737904785905625	0.08716343167347848	0.9305416059883523	0.963590908915836	MED24
52853	ENSG00000139651	128.3895788855436	0.00927851284663363	0.10686152861899742	0.08682743889725843	0.9308086768974255	0.9637407887907022	MED24
52854	ENSG00000106089	47.890772958008874	-0.016017586049200054	0.1846333541829642	-0.08675348026948193	0.9308674655120869	0.9637407887907022	MED24
52855	ENSG00000167333	29.673569323527857	0.01733465814463481	0.20070713397584874	0.0863679222618998	0.9311739459468662	0.9639086239018245	MED24
52856	ENSG00000113013	2354.131879773653	0.004436117947843143	0.05150036389753731	0.08613760393361557	0.9313570310819389	0.9639086239018245	MED24
52857	ENSG00000182362	123.53434618110596	0.00881610494787345	0.10258044279456414	0.08594333098687526	0.931511465770157	0.9639086239018245	MED24
52858	ENSG00000119650	55.24161470327617	0.013636179692914233	0.1586808253032692	0.08593464060230908	0.9315183741357698	0.9639086239018245	MED24
52859	ENSG00000101084	1082.5070683261984	0.005386324767723404	0.06279825273456564	0.08577188907612143	0.9316477533727721	0.9639086239018245	MED24
52860	ENSG00000110925	126.4403786920415	-0.011427562725217532	0.13329579098100905	-0.08573085947511758	0.931680370116901	0.9639086239018245	MED24
52861	ENSG00000103043	123.34706265251376	-0.008093835236065198	0.09452937280263213	-0.08562243666806417	0.9317665620738882	0.9639086239018245	MED24
52862	ENSG00000158864	491.61764877275345	-0.005898568818254678	0.06895314963692313	-0.08554458859840254	0.931828448785444	0.9639086239018245	MED24
52863	ENSG00000171307	264.59533178796687	0.007794216626179248	0.0913547868577576	0.08531809765278199	0.9320085041450512	0.9639086239018245	MED24
52864	ENSG00000174276	134.19475807788297	-0.010134766053830353	0.11880706453146735	-0.08530440587685802	0.9320193889197654	0.9639086239018245	MED24
52865	ENSG00000120690	591.7911189345351	0.006581737935017591	0.07718592868964536	0.08527121519107335	0.9320457751140578	0.9639086239018245	MED24
52866	ENSG00000151498	110.9938418704306	0.009307613539551824	0.10931957269703417	0.08514132748530527	0.9321490349889324	0.9639086239018245	MED24
52867	ENSG00000100351	184.85313227856565	-0.011498092201065633	0.13516300640939768	-0.08506833716201052	0.9322070623188854	0.9639086239018245	MED24
52868	ENSG00000093183	226.0395147195107	-0.006227927195221291	0.07361688962169616	-0.0845991623284477	0.9325800650472004	0.9642006268563398	MED24
52869	ENSG00000134419	16025.02384529537	0.006661010919716621	0.07919250324829315	0.08411163489594815	0.9329676741177344	0.9644675165110693	MED24
52870	ENSG00000254995	25.43908178282363	-0.016764668214558184	0.19970780447813968	-0.08394598427620925	0.9330993783963476	0.9644675165110693	MED24
52871	ENSG00000126214	394.17075588746144	0.00624356791423667	0.07438795204775611	0.08393251517703268	0.9331100873893977	0.9644675165110693	MED24
52872	ENSG00000145743	70.22408689366267	0.012584368987495091	0.15021878047691933	0.08377360638624437	0.9332364332880622	0.9645044307129802	MED24
52873	ENSG00000081087	203.13799143154213	-0.00722597962631589	0.08665547894073909	-0.08338745241091457	0.9335434652886145	0.9646779613904405	MED24
52874	ENSG00000167996	6888.621070776437	-0.009821221814148323	0.11800028527437978	-0.08323049212390934	0.933668267637661	0.9646779613904405	MED24
52875	ENSG00000197562	45.94057427014504	-0.012700607126246719	0.15261408675869872	-0.08322041166702987	0.9336762828717852	0.9646779613904405	MED24
52876	ENSG00000121481	211.7464495606278	-0.006802163290677322	0.08256523863345845	-0.08238531618463509	0.9343403123410048	0.9652003051947954	MED24
52877	ENSG00000073803	179.73896664708235	-0.010059426416385428	0.12214491495056896	-0.08235648958825993	0.9343632347412876	0.9652003051947954	MED24
52878	ENSG00000137154	30218.715611635493	0.005491111867887444	0.06678731752838886	0.0822178831415616	0.9344734528991117	0.965220468383223	MED24
52879	ENSG00000198520	122.88132577810862	0.012878906567255165	0.1581283324904839	0.08144591398907094	0.9350873362845988	0.9657318985269137	MED24
52880	ENSG00000113360	201.53544908655064	-0.007409731499720172	0.09106555205807645	-0.08136700796580758	0.9351500859161666	0.9657318985269137	MED24
52881	ENSG00000184260	69.5648987782247	-0.012774846294231975	0.15785807522720682	-0.08092615012469272	0.9355006833746443	0.9660002204999965	MED24
52882	ENSG00000180423	21.73798420654821	-0.018710520155598945	0.23251141253178237	-0.08047140547581239	0.935862337587635	0.9662799065302815	MED24
52883	ENSG00000048991	240.6551828632297	-0.006909231527468074	0.08659115575448906	-0.07979142289147567	0.9364031461151923	0.9667444975706126	MED24
52884	ENSG00000116984	226.9766509533686	0.00709177651387118	0.08978000123664813	0.07899060387823122	0.9370400967300248	0.9673082461345353	MED24
52885	ENSG00000167578	72.57876882537242	-0.009849531331246551	0.12504494587215395	-0.07876792830408931	0.9372172142671408	0.9673513221701674	MED24
52886	ENSG00000117586	392.30348643224266	-0.02416589529574748	0.30702609042541207	-0.07870958218001431	0.9372636236512493	0.9673513221701674	MED24
52887	ENSG00000068912	337.5797429614199	0.008697149008990643	0.11080781930613263	0.07848858558404372	0.9374394095967136	0.9674389252257783	MED24
52888	ENSG00000176248	47.273983509997514	-0.012290418984867385	0.1575824224513901	-0.07799359086930298	0.9378331512092765	0.9677514200687599	MED24
52889	ENSG00000078687	324.3999831958513	0.010440411419886315	0.13439596681186033	0.07768396379410515	0.9380794505912394	0.9679117232103908	MED24
52890	ENSG00000141295	87.29410594341654	0.009133795787766278	0.11799712596370747	0.07740693439072042	0.9382998244904863	0.9679656386288746	MED24
52891	ENSG00000105866	336.4241093118282	-0.009050225607173962	0.11694370139659979	-0.07738959430128918	0.9383136185017357	0.9679656386288746	MED24
52892	ENSG00000115738	5877.6919529301995	0.010350411923923874	0.1339655521786271	0.0772617419597751	0.9384153253901363	0.9679767270332297	MED24
52893	ENSG00000127191	291.4484289127508	-0.00566068410337824	0.0733952609282459	-0.07712601647281217	0.9385232964866839	0.9679942742015206	MED24
52894	ENSG00000243989	50.298283898599045	0.010450171747760395	0.13649871667088342	0.07655875456292495	0.9389745716976191	0.9683658680110535	MED24
52895	ENSG00000204410	53.05130811538515	-0.012750342717635138	0.16697406721402766	-0.07636121542929014	0.9391317250807087	0.9684340909214052	MED24
52896	ENSG00000240053	743.9655253253626	0.004167922235508791	0.05468072136157854	0.0762228831611096	0.9392417775163436	0.9684481541862421	MED24
52897	ENSG00000159921	116.30935724532954	0.008196779700399464	0.10768898882047216	0.07611530008944813	0.9393273677420025	0.9684481541862421	MED24
52898	ENSG00000129128	1318.481187943677	0.004975473710833113	0.06589249531157396	0.07550895875632707	0.9398097698311384	0.9687687647996465	MED24
52899	ENSG00000267855	498.8179016685202	0.00582539572242563	0.07716206210202722	0.07549559412659326	0.9398204029121924	0.9687687647996465	MED24
52900	ENSG00000261115	20.0713540219533	-0.02021974694071263	0.27385857403199687	-0.07383280590057484	0.9411434229211774	0.9700385769227283	MED24
52901	ENSG00000187626	29.031894264385887	-0.014435230674739544	0.19624417511504044	-0.07355749879596406	0.9413624905249235	0.9701704071437378	MED24
52902	ENSG00000116478	1163.0910946240913	-0.006850025022884913	0.09329827565523159	-0.07342070338146496	0.9414713431395094	0.9701886350044213	MED24
52903	ENSG00000187824	21.597141607234402	0.016216106574782025	0.22142724121162952	0.07323446964361287	0.941619537212441	0.9702032111115618	MED24
52904	ENSG00000277462	23.12379470303714	-0.016131334776441134	0.2213290034129081	-0.07288396246174188	0.9418984561001129	0.9702032111115618	MED24
52905	ENSG00000167447	129.1434858237221	0.0065121520207218325	0.08936970322343132	0.07286755786176147	0.9419115103663002	0.9702032111115618	MED24
52906	ENSG00000184216	564.6118958138118	0.004875449681532267	0.06693574290293731	0.07283776156189221	0.9419352213671813	0.9702032111115618	MED24
52907	ENSG00000157617	35.42817229428521	-0.018035099695472494	0.2476325270138815	-0.07283009188232169	0.9419413246762504	0.9702032111115618	MED24
52908	ENSG00000183475	98.37440316790124	0.008045649537816573	0.11069322189700077	0.07268421137206567	0.9420574128137499	0.9702288771086737	MED24
52909	ENSG00000196757	62.6251104214538	0.01002097914096219	0.13811185341246934	0.07255698112337004	0.942158660534845	0.9702392554104722	MED24
52910	ENSG00000267303	307.57242236569436	-0.004104625621511834	0.05695834868035855	-0.07206363450854868	0.9425512664100614	0.9705496446188557	MED24
52911	ENSG00000133997	309.990160884216	0.004843237418888833	0.06804297309671548	0.07117909753891431	0.9432552169618998	0.971180535885114	MED24
52912	ENSG00000122203	250.9579777165159	0.005159905810670078	0.07271085087972777	0.07096472876111937	0.943425827060799	0.9712622280720735	MED24
52913	ENSG00000088256	34.935363759863165	0.014815386826322576	0.21023605553882865	0.07047024730535012	0.9438193808705626	0.9715734040650539	MED24
52914	ENSG00000198885	398.6251930821379	0.009181240227404757	0.1307642907201512	0.07021213648497922	0.9440248146481816	0.9716908866898103	MED24
52915	ENSG00000175701	1078.4278777048387	-0.005191894287965519	0.0745567412000378	-0.06963681894351476	0.9444827307812295	0.9720682031889598	MED24
52916	ENSG00000152104	73.40632760346327	0.01508227690906886	0.21742076224054027	0.06936907383473712	0.9446958451056089	0.9721935193515028	MED24
52917	ENSG00000214013	47.86330554365737	0.010701946987589072	0.15609253514457455	0.06856155534713312	0.9453386212124332	0.972760936660483	MED24
52918	ENSG00000187650	26.920424909569693	-0.015599269760760754	0.22910837036123513	-0.06808686097398095	0.945716489508312	0.9730025035441627	MED24
52919	ENSG00000104626	318.0404414827333	-0.006216022123608813	0.09162810698517171	-0.06783968727646812	0.9459132506392631	0.9730025035441627	MED24
52920	ENSG00000119953	681.7755864774142	-0.0034564589177753587	0.050950856215292974	-0.06783907424774341	0.9459137386411881	0.9730025035441627	MED24
52921	ENSG00000197779	35.47605441083127	0.012257189469253353	0.18076526815580196	0.06780721536998388	0.9459390999500008	0.9730025035441627	MED24
52922	ENSG00000068354	96.94772665139854	-0.007554144009378774	0.11197378676209398	-0.06746350398445261	0.9462127154075894	0.973189882803476	MED24
52923	ENSG00000085644	54.79218489715527	0.01069867420978117	0.15927552489058663	0.06717086141847944	0.9464456819376003	0.9732767899589306	MED24
52924	ENSG00000170175	36.242782571953526	-0.013666720208881208	0.20359317536359164	-0.06712759494258182	0.946480125848992	0.9732767899589306	MED24
52925	ENSG00000084207	1625.4931892801094	0.005314522719804617	0.07963328041768464	0.06673745815731069	0.9467907134742723	0.9735021036515175	MED24
52926	ENSG00000289758	54.202461242946036	-0.009201439790270837	0.13818972907025087	-0.06658555489021288	0.9469116457501916	0.9735323866364157	MED24
52927	ENSG00000069998	528.2847926952835	0.006338725891294167	0.09539281465953237	0.06644867240701292	0.9470206208216908	0.9735503715981871	MED24
52928	ENSG00000023909	356.29442816873683	-0.004786916320906192	0.07232719144807921	-0.06618418640439712	0.9472311865893541	0.9736727796468567	MED24
52929	ENSG00000263809	2587.289803670542	0.0062494960618351605	0.09480490618019936	0.0659195427075947	0.9474418815916402	0.9737952968802622	MED24
52930	ENSG00000204611	20.05963130272437	0.01491071531913121	0.23029913699876295	0.06474498998757126	0.9483770411149514	0.9746402319045124	MED24
52931	ENSG00000110448	789.5309222528194	0.005043928364221543	0.07801058230276045	0.06465697621184223	0.9484471191132429	0.9746402319045124	MED24
52932	ENSG00000175224	272.19172451392365	-0.004405856831935035	0.0690289055388747	-0.06382625941322233	0.9491085688962668	0.9751240113480659	MED24
52933	ENSG00000022267	23.401694974897556	-0.01474020737101879	0.2310438459234247	-0.06379831201348754	0.9491308223407741	0.9751240113480659	MED24
52934	ENSG00000166783	170.57203695681545	0.006613878949571527	0.10408276834633735	0.06354441810736357	0.9493329901539181	0.9751240113480659	MED24
52935	ENSG00000204228	82.30806450260678	-0.00832300437492788	0.13108181870793423	-0.0634947276210175	0.9493725575232715	0.9751240113480659	MED24
52936	ENSG00000144713	20431.46714541703	0.004333080312205954	0.0682478603714514	0.06349034663683778	0.9493760460042577	0.9751240113480659	MED24
52937	ENSG00000169371	147.36288420259302	-0.006211013946838073	0.09846951556759338	-0.06307550017928733	0.9497063834668886	0.9752338465689436	MED24
52938	ENSG00000142784	180.00598681187878	0.006920927088504768	0.1098811048762499	0.06298559789965019	0.949777972759668	0.9752338465689436	MED24
52939	ENSG00000062598	151.3329333896195	-0.006644480588071765	0.10550258126116527	-0.06297931774411997	0.9497829736701812	0.9752338465689436	MED24
52940	ENSG00000213139	37.97313688718091	0.01054205991167957	0.16761171615197967	0.06289572205155813	0.9498495414101767	0.9752338465689436	MED24
52941	ENSG00000267645	63.369332359087565	0.008263266294182397	0.13247650283535164	0.062375335378926734	0.9502639362206355	0.9755651947964503	MED24
52942	ENSG00000204519	90.13366032629989	0.008237377812539411	0.132811324969553	0.062023158148808696	0.9505443899665316	0.9756921825760234	MED24
52943	ENSG00000126261	875.0736284799381	-0.00332822983525158	0.05369000501965231	-0.06198974714257036	0.9505709968942126	0.9756921825760234	MED24
52944	ENSG00000169062	330.389432922193	0.004546105294817457	0.07375646496641491	0.06163670258447895	0.950852148059839	0.97581279307503	MED24
52945	ENSG00000196476	30.15438302336769	-0.012544008813722923	0.20359713767095758	-0.061611911430679615	0.9508718910156044	0.97581279307503	MED24
52946	ENSG00000105323	1794.6200836093785	-0.003659681742359228	0.060447650763606336	-0.0605429937496034	0.9517231745703041	0.9765015803718543	MED24
52947	ENSG00000114942	6444.306663134985	0.004651355417029785	0.07689138748119437	0.06049254109463671	0.9517633563165204	0.9765015803718543	MED24
52948	ENSG00000100151	40.00181490856552	0.0103355648758464	0.17110864809632545	0.060403521334748696	0.9518342541610196	0.9765015803718543	MED24
52949	ENSG00000166855	311.7386410331379	-0.0039034076110746017	0.06482659666910841	-0.06021305778241909	0.951985945979226	0.9765015803718543	MED24
52950	ENSG00000122515	223.96244568819478	-0.005924544335030566	0.09852619546393537	-0.060131666579972556	0.9520507693034038	0.9765015803718543	MED24
52951	ENSG00000176386	323.56708300563093	0.004922773373916445	0.08216851866299485	0.059910698817714596	0.9522267587785394	0.9765015803718543	MED24
52952	ENSG00000196417	69.35911974719905	0.007871883340037243	0.13143718877149144	0.05989083769680142	0.9522425772556489	0.9765015803718543	MED24
52953	ENSG00000106355	1756.3839140306459	0.003029085382203082	0.050613455498723994	0.0598474329080228	0.9522771472560707	0.9765015803718543	MED24
52954	ENSG00000130669	39.86887667975807	0.01001737951715152	0.16879081488042127	0.05934789475510421	0.9526750138164423	0.9767379083453662	MED24
52955	ENSG00000136630	68.94431308898413	0.0215048801992429	0.36247680545004424	0.05932760352084557	0.952691175401701	0.9767379083453662	MED24
52956	ENSG00000144026	42.251044660760705	-0.010268909786648881	0.17392200968928512	-0.05904318725959112	0.9529177096323469	0.9768685524769558	MED24
52957	ENSG00000105928	21.265997628127295	-0.019505685997192792	0.33095755983011393	-0.0589371217481945	0.9530021905483701	0.9768685524769558	MED24
52958	ENSG00000138698	276.82897541548556	-0.004940063324170052	0.08413997266170213	-0.05871244270582718	0.9531811485898468	0.9769251525133958	MED24
52959	ENSG00000158427	25.191271794149046	0.012731613479197436	0.2171248484275954	0.058637293572794576	0.953241005797698	0.9769251525133958	MED24
52960	ENSG00000205356	168.07716811212384	-0.006261615908706228	0.10707427980222793	-0.0584791783822574	0.9533669473506969	0.976950116231786	MED24
52961	ENSG00000175066	86.23639024580622	-0.006678448273514656	0.11440360195093426	-0.05837620633989241	0.9534489670347048	0.976950116231786	MED24
52962	ENSG00000173812	6672.325082071929	0.004570606785742928	0.0787602242102545	0.05803191689172261	0.9537232053545255	0.9770320464501797	MED24
52963	ENSG00000188343	21.735312069098924	-0.014772086668953738	0.25458147408126564	-0.05802498678375278	0.9537287254788902	0.9770320464501797	MED24
52964	ENSG00000129055	182.0529500402169	-0.007036816607403015	0.12162492185073508	-0.057856699928975006	0.9538627737634746	0.9770320464501797	MED24
52965	ENSG00000149474	124.41691814283526	-0.005840781785793252	0.10102574924779835	-0.057814783154607884	0.9538961626214403	0.9770320464501797	MED24
52966	ENSG00000156381	64.37968951409924	0.008620402571620275	0.14943891547679264	0.05768512535116059	0.9539994422155762	0.9770437940581428	MED24
52967	ENSG00000110619	248.31652170860008	0.00726295955446065	0.12705814405407592	0.05716248736774824	0.954415760019902	0.9771893890373571	MED24
52968	ENSG00000272325	501.1548041316894	-0.004864854227876374	0.0854451304431762	-0.05693541811738073	0.9545966404837505	0.9771893890373571	MED24
52969	ENSG00000105556	128.59919202115734	0.006542878299905113	0.11509213095965849	0.05684904993373083	0.9546654408898202	0.9771893890373571	MED24
52970	ENSG00000064490	258.15079980285714	0.005195254676360676	0.09147010962624344	0.0567972936469524	0.9547066698167206	0.9771893890373571	MED24
52971	ENSG00000183856	24.136320302361373	-0.0145666576510501	0.2569044046404956	-0.05670069250635951	0.9547836223646623	0.9771893890373571	MED24
52972	ENSG00000148840	324.9997818818196	-0.004145121009219884	0.07311151922037955	-0.05669586753799048	0.9547874659494862	0.9771893890373571	MED24
52973	ENSG00000106366	56.404909201840674	0.026941146383022	0.47725967489507376	0.056449660007301165	0.9549835970286623	0.9771893890373571	MED24
52974	ENSG00000196437	32.7382688434454	-0.010556891970719143	0.1870667716424106	-0.056433817069871064	0.9549962177450989	0.9771893890373571	MED24
52975	ENSG00000075151	356.69786084698075	0.004977713533166403	0.0883524773324714	0.05633926386053908	0.9550715404536531	0.9771893890373571	MED24
52976	ENSG00000105983	135.04720373885004	0.005570856777144527	0.09910886248175602	0.05620947146043586	0.9551749359593753	0.9771893890373571	MED24
52977	ENSG00000105671	424.28897329939633	-0.003947264304772361	0.07032917728098763	-0.0561255578037231	0.9552417838417735	0.9771893890373571	MED24
52978	ENSG00000116221	927.5655722540068	0.0027330763737235995	0.04869761193575762	0.05612341683877849	0.9552434893963189	0.9771893890373571	MED24
52979	ENSG00000258890	214.75468640522251	0.004222838012807	0.07564404184999451	0.05582512395597627	0.9554811201268144	0.9773385313715454	MED24
52980	ENSG00000119969	639.8001649908374	0.0052133454616923175	0.09382838300816963	0.05556256320902804	0.955690288640902	0.9774585345234482	MED24
52981	ENSG00000181029	345.7215562542143	0.004390621753029155	0.07949177980189231	0.05523365766839498	0.9559523149110682	0.9775874600037856	MED24
52982	ENSG00000138069	598.241695258293	-0.005259280090600737	0.09532219486401056	-0.05517372001456513	0.9560000654256152	0.9775874600037856	MED24
52983	ENSG00000133627	38.74198049296296	-0.00920501977966242	0.16781853693215903	-0.05485103104780115	0.9562571446672015	0.977756392539235	MED24
52984	ENSG00000128908	281.9252769621824	0.005001167634698738	0.09138944645251071	0.05472368888127063	0.9563585966395299	0.9777661817117762	MED24
52985	ENSG00000006282	36.84803896814225	0.010568549346981026	0.19473346443664696	0.05427187041300399	0.9567185606714639	0.9780067729129508	MED24
52986	ENSG00000100029	885.4116439013554	-0.004020606351459574	0.07418419458807102	-0.05419761411153874	0.9567777215557912	0.9780067729129508	MED24
52987	ENSG00000175387	1179.6013864413208	0.004036239686918236	0.07485718232510832	0.05391920403026465	0.9569995363176714	0.9781395568087456	MED24
52988	ENSG00000010165	315.1290274541676	-0.00425795365143508	0.0793118665488763	-0.053686211618927115	0.957185168492871	0.9782353368962964	MED24
52989	ENSG00000107021	143.18344958111632	0.005018113996949137	0.0940786590489929	0.05333955700129481	0.9574613631161455	0.9784236437758806	MED24
52990	ENSG00000179886	204.74800313059998	-0.005241059572099704	0.09874118475315898	-0.0530787592350823	0.957669155266335	0.9785420211564414	MED24
52991	ENSG00000171132	21.70487293132096	-0.014877292820006814	0.28118046980481987	-0.052910121497178726	0.9578035199055405	0.9785853551108641	MED24
52992	ENSG00000130150	111.33899121885375	-0.0061752575445103465	0.11773538653242477	-0.052450310194630034	0.9581698875159929	0.9788264598694741	MED24
52993	ENSG00000103404	64.44717359630712	-0.006631885655723815	0.1266035957726676	-0.05238307502444231	0.9582234597744955	0.9788264598694741	MED24
52994	ENSG00000176225	97.1399976342218	0.00663726755124634	0.12776077322770935	0.05195074656770172	0.9585679389231351	0.9790843656800081	MED24
52995	ENSG00000198792	161.48870487304396	0.004561425463237248	0.08880972829374868	0.05136177703584222	0.9590372420576802	0.9794697053721527	MED24
52996	ENSG00000159445	224.95695552348596	-0.004357619348403711	0.0853338460094546	-0.05106554494122892	0.959273291308855	0.9796167705698909	MED24
52997	ENSG00000260916	82.24672464228156	-0.007154315052840608	0.14079189843086598	-0.050814820544192334	0.959473081048092	0.9796468668729506	MED24
52998	ENSG00000183718	67.92779454011685	0.008111742825535711	0.15968779265768246	0.050797513639158326	0.9594868721496677	0.9796468668729506	MED24
52999	ENSG00000064601	250.18931514807042	0.004459280880788697	0.09062978999625236	0.0492032573502939	0.9607573154225844	0.9808141418205545	MED24
53000	ENSG00000168906	1711.883159924256	-0.004242964432802627	0.08635925022894025	-0.04913155708918774	0.9608144548467658	0.9808141418205545	MED24
53001	ENSG00000215126	85.1665222883467	-0.005481975451578498	0.11282504772649155	-0.04858828391429361	0.9612474070198452	0.9810736359102703	MED24
53002	ENSG00000149646	19.878674062222853	-0.010714432016390541	0.22104855501239515	-0.04847094348022196	0.9613409209572029	0.9810736359102703	MED24
53003	ENSG00000285238	481.9946958957407	-0.004775184626710844	0.09868287053523757	-0.048389194607038985	0.9614060706727391	0.9810736359102703	MED24
53004	ENSG00000069509	130.81306306998962	-0.004853295178112846	0.10038679363951081	-0.048345952711081094	0.961440532380075	0.9810736359102703	MED24
53005	ENSG00000150712	130.14125824827485	0.004562649896516783	0.09505902230218755	0.047998073049945356	0.9617177783220848	0.9810736359102703	MED24
53006	ENSG00000164951	32.74906727475465	-0.011815497694202625	0.2469515199387076	-0.04784541393847337	0.9618394428888964	0.9810736359102703	MED24
53007	ENSG00000163938	731.8380914478869	0.003548986018653536	0.07456203621207841	0.047597761527851494	0.9620368160513904	0.9810736359102703	MED24
53008	ENSG00000141349	243.15321123317048	-0.004317363604411269	0.09108018143248145	-0.047401789681455225	0.9621930026659503	0.9810736359102703	MED24
53009	ENSG00000166887	134.38626500347303	0.004782346355093135	0.10117590172547258	0.04726764252686771	0.9622999167677248	0.9810736359102703	MED24
53010	ENSG00000099904	201.33721935381251	-0.005305314107687998	0.11224524332050813	-0.047265380257932706	0.9623017197819772	0.9810736359102703	MED24
53011	ENSG00000141030	913.07662150856	-0.0025997328390828236	0.0550314686839846	-0.04724084058180706	0.9623212777634088	0.9810736359102703	MED24
53012	ENSG00000112782	48.04190637301208	0.013872461944044203	0.29377821659489217	0.04722086649186023	0.9623371970155233	0.9810736359102703	MED24
53013	ENSG00000267360	30.768023174071445	0.009575533352344361	0.2028748479722841	0.04719921393928798	0.9623544540111114	0.9810736359102703	MED24
53014	ENSG00000183395	373.7286281385791	-0.02038487129500006	0.43440748308584165	-0.04692569094389169	0.9625724522324131	0.9810736359102703	MED24
53015	ENSG00000144134	93.27021852208237	-0.005809475973516998	0.12383391055023776	-0.046913450021108485	0.9625822083310367	0.9810736359102703	MED24
53016	ENSG00000093144	655.765866184802	-0.002441007696382153	0.05203584876339144	-0.0469101158987814	0.9625848656501546	0.9810736359102703	MED24
53017	ENSG00000108799	58.44123257968489	-0.006986778171955487	0.1493519695549482	-0.04678062293236097	0.9626880727831311	0.9810736359102703	MED24
53018	ENSG00000116120	487.6578174738043	0.003012978438011821	0.06447569138264747	0.046730455670968	0.9627280567384846	0.9810736359102703	MED24
53019	ENSG00000014824	155.5168456943692	0.004131762756626966	0.08929170785839814	0.046272636684016134	0.9630929487032183	0.9811908170487937	MED24
53020	ENSG00000124181	156.90620574718366	-0.004834056858639815	0.10459433112588952	-0.046217197496311285	0.9631371355011011	0.9811908170487937	MED24
53021	ENSG00000115421	161.6530651531133	0.004356433092700649	0.09445708774995934	0.04612076442831601	0.9632139959965594	0.9811908170487937	MED24
53022	ENSG00000249773	285.8390619923787	-0.003273672161636824	0.0711167474458187	-0.046032366203627606	0.963284452743913	0.9811908170487937	MED24
53023	ENSG00000137343	60.35111205929246	0.006408331827666401	0.13928799212543436	0.04600778380016738	0.9633040459054497	0.9811908170487937	MED24
53024	ENSG00000128915	214.06586502673196	0.004026096004183478	0.08785768838077733	0.04582519843606949	0.9634495744567216	0.9812451307654735	MED24
53025	ENSG00000085274	155.82492667716033	0.004184588138129944	0.09238062420210298	0.04529724900943767	0.9638703801619722	0.9815216714056222	MED24
53026	ENSG00000180667	80.39966906320267	0.005710713558478665	0.12619494057948474	0.04525311024558653	0.9639055617233752	0.9815216714056222	MED24
53027	ENSG00000289701	235.27231589507312	0.0042938784446154435	0.09524446689707272	0.0450827075262617	0.9640413848023426	0.9815660559765145	MED24
53028	ENSG00000143294	779.0729486082637	-0.0034174800153347626	0.07614675737440715	-0.04488017787193883	0.9642028166887135	0.9816105215529048	MED24
53029	ENSG00000167182	194.03443241979926	0.003682121671314735	0.08219668396688831	0.044796474670413984	0.9642695350793147	0.9816105215529048	MED24
53030	ENSG00000043093	318.0790523961498	0.0026262676626630558	0.05882947609586419	0.044642037239690575	0.9643926351707068	0.9816419343363617	MED24
53031	ENSG00000128789	1127.2596520938134	0.0031070962313346933	0.07000136488055829	0.04438622356344422	0.9645965428304507	0.9816745165345232	MED24
53032	ENSG00000160049	483.47433044694554	0.0026004514488958555	0.05860776449228083	0.044370425513130744	0.9646091354446072	0.9816745165345232	MED24
53033	ENSG00000173065	250.26423125335887	-0.0038304036898434914	0.08664918873275952	-0.04420588058426135	0.9647402946092181	0.9817141150536717	MED24
53034	ENSG00000196154	9638.418436779619	0.006280172950460025	0.1433361216848414	0.04381430777280609	0.9650524220834589	0.981891831333391	MED24
53035	ENSG00000250067	20.811246441207455	0.009855988833445475	0.22525252975119986	0.04375528587550957	0.9650994696248139	0.981891831333391	MED24
53036	ENSG00000133895	393.8057684607178	0.0028325864961664875	0.0671177887591514	0.042203215399885606	0.9663366993274091	0.9830566058925807	MED24
53037	ENSG00000106799	181.43864654752792	0.006935288435454339	0.16576439668319606	0.0418382268703264	0.9666276610434545	0.9831875984227492	MED24
53038	ENSG00000147124	32.44688097509068	0.007846580565201348	0.18767276726412135	0.04180990497229925	0.9666502388928044	0.9831875984227492	MED24
53039	ENSG00000121774	2024.6934914297572	0.0023451624646756907	0.056265763781434934	0.0416800965110063	0.9667537208543998	0.9831988816258145	MED24
53040	ENSG00000120798	111.7030980985254	-0.004599891181774359	0.11129850938837967	-0.04132931525365621	0.9670333628373486	0.9833893021801304	MED24
53041	ENSG00000172456	28.148409702639313	0.010431955500757956	0.254379349005515	0.04100944334334227	0.9672883674973725	0.9835546347130745	MED24
53042	ENSG00000134759	213.84761584286767	-0.003293464094009523	0.08101027515966344	-0.0406548933146866	0.96757102176163	0.9837480475386706	MED24
53043	ENSG00000144579	245.89000158952368	-0.003595024541656672	0.08915573207840172	-0.040322977085705286	0.9678356356082158	0.9839230831240574	MED24
53044	ENSG00000096063	848.9050968934499	0.002137320467490095	0.05344590340825467	0.03999035157407383	0.968100818469704	0.9840658091919127	MED24
53045	ENSG00000133789	74.23893831075527	0.006779640599074571	0.1700265023639827	0.03987402260714107	0.9681935615837194	0.9840658091919127	MED24
53046	ENSG00000119431	67.73163021019289	-0.005033046205626772	0.1267869763992421	-0.03969687067682811	0.9683347965502765	0.9840658091919127	MED24
53047	ENSG00000120800	367.45060919361714	-0.004329616508999159	0.10910525335988323	-0.039682933458006255	0.9683459080866106	0.9840658091919127	MED24
53048	ENSG00000258429	111.71814840256236	0.003621649778696274	0.09231576356675096	0.03923110895440473	0.96870613136202	0.9842780749104036	MED24
53049	ENSG00000198646	163.01206894237464	0.0034024416309273607	0.086932957232113	0.03913868501956931	0.9687798183993188	0.9842780749104036	MED24
53050	ENSG00000134001	1350.9067557032974	0.002281544575331105	0.058599307372803784	0.038934667961450696	0.9689424764783816	0.9842780749104036	MED24
53051	ENSG00000090971	76.57294807757171	-0.005250320775305945	0.1350410519532269	-0.03887944220935465	0.9689865069149839	0.9842780749104036	MED24
53052	ENSG00000185480	116.24032675715807	-0.005221973462574815	0.13477656451084263	-0.0387454115745376	0.9690933673712446	0.9842780749104036	MED24
53053	ENSG00000274049	129.49002894939233	-0.003953072769320578	0.10208090893699515	-0.03872489783334938	0.9691097226941561	0.9842780749104036	MED24
53054	ENSG00000132716	217.59623376655017	0.0028774903523369503	0.07506268774336423	0.03833449665664722	0.9694209866363139	0.9844613939065822	MED24
53055	ENSG00000116830	361.6522611940583	-0.0034326163146174943	0.08970299772314945	-0.038266461564769386	0.9694752309848695	0.9844613939065822	MED24
53056	ENSG00000137822	214.67841511043753	-0.0032717780916769377	0.08706213915804231	-0.03757980361288549	0.9700227109279348	0.9847169603021351	MED24
53057	ENSG00000137497	471.1805835900127	0.003044964555665669	0.08136165405635018	0.03742505718426964	0.9701460939186185	0.9847169603021351	MED24
53058	ENSG00000124356	366.305441333415	-0.003375710081201899	0.09044919014131908	-0.03732161753939026	0.9702285691947431	0.9847169603021351	MED24
53059	ENSG00000143498	75.18649988323875	-0.004708299798309711	0.12632254234462773	-0.03727204749778333	0.9702680928662784	0.9847169603021351	MED24
53060	ENSG00000089220	2667.3428429627033	-0.0020379394226777287	0.054683038399527296	-0.03726821848830086	0.9702711458526961	0.9847169603021351	MED24
53061	ENSG00000122912	100.54561247896999	-0.004159154691197186	0.11164171055321392	-0.03725448732904114	0.9702820941296926	0.9847169603021351	MED24
53062	ENSG00000153814	71.2249497058492	0.006860245199873062	0.18595935539314856	0.0368911001297535	0.9705718359861254	0.9849113906178077	MED24
53063	ENSG00000165006	202.71965692620924	0.003405650717077519	0.09284799614753328	0.03667985156799744	0.9707402739504639	0.9849113906178077	MED24
53064	ENSG00000124532	243.37902173058512	-0.0029316864978812516	0.07995655162505165	-0.03666599469708381	0.9707513227015774	0.9849113906178077	MED24
53065	ENSG00000147677	1795.484607864948	-0.0021420028454061553	0.05866350268570235	-0.036513381358802	0.9708730090434192	0.9849409496892344	MED24
53066	ENSG00000178935	35.51024453454668	-0.006057107775741338	0.16712880257079035	-0.03624215385122348	0.9710892741398269	0.9850664431794908	MED24
53067	ENSG00000185917	113.00163057386523	-0.0038954391891289717	0.10807039503622372	-0.03604538678537516	0.9712461690284566	0.9851316937476968	MED24
53068	ENSG00000179409	295.4168450424915	-0.002596556973321281	0.07275306379211237	-0.03569000173986887	0.9715295429302215	0.9853252068868215	MED24
53069	ENSG00000136213	207.1587011826546	0.0037351477548800017	0.1084293789206828	0.03444774646926919	0.9725201098677878	0.9861818866165015	MED24
53070	ENSG00000104375	34.95839448015922	-0.007316130077187021	0.21268891850645683	-0.034398266390944655	0.9725595658748528	0.9861818866165015	MED24
53071	ENSG00000170142	396.73516876644965	0.0029676816694485086	0.08702857381931527	0.034100083905889034	0.9727973415780334	0.9862477062227097	MED24
53072	ENSG00000149658	346.1580038087741	-0.0023338696543849635	0.06847319521986588	-0.03408442744479736	0.9728098263690832	0.9862477062227097	MED24
53073	ENSG00000160285	93.13334834446563	0.00408359505598681	0.12138107663752715	0.03364276515837308	0.9731620198899908	0.9863900512828923	MED24
53074	ENSG00000266086	756.34556367379	-0.002148801422288577	0.06407763847690323	-0.0335343416730801	0.9732484805290795	0.9863900512828923	MED24
53075	ENSG00000167774	489.00077301378883	0.002519432309573189	0.07517469074397672	0.03351436879406192	0.9732644076282744	0.9863900512828923	MED24
53076	ENSG00000197147	331.4412723615985	0.0033633584060659663	0.10056861698478058	0.0334434190993693	0.973320985578054	0.9863900512828923	MED24
53077	ENSG00000286001	488.55905561960265	0.0017768856152519756	0.05401114437889698	0.03289849966493644	0.9737555292435983	0.9867364637412276	MED24
53078	ENSG00000138107	367.7254819555317	0.00270485207532187	0.0828118424739035	0.03266262402233412	0.9739436296864115	0.9868331055053595	MED24
53079	ENSG00000172922	648.9020344182404	0.002378000038590702	0.07353262691446986	0.0323393864516318	0.9742013997732172	0.9870003138220275	MED24
53080	ENSG00000133256	43.13171753100964	0.006122254902125677	0.1929888577110609	0.031723359445402784	0.9746926661162972	0.9874040316810695	MED24
53081	ENSG00000101193	975.2934010491492	-0.0017788138215553218	0.05675199998206932	-0.03134363233220564	0.9749954939178502	0.9875047427041695	MED24
53082	ENSG00000166507	79.405062731355	-0.0040141641767763095	0.12867980587799224	-0.031194981600938525	0.9751140420706144	0.9875047427041695	MED24
53083	ENSG00000167695	152.95518219267743	-0.005395246655015977	0.17346511235004236	-0.031102776702030363	0.9751875752543193	0.9875047427041695	MED24
53084	ENSG00000273155	27.308146899663498	0.005727178657383402	0.1842163937984348	0.03108940816445438	0.9751982366481975	0.9875047427041695	MED24
53085	ENSG00000101246	242.21400024997908	-0.0024838670481381565	0.08008103619008976	-0.031016919439480754	0.9752560464030091	0.9875047427041695	MED24
53086	ENSG00000022277	662.2649575591562	0.001977118061642606	0.06432748096450051	0.030735201068011506	0.9754807180226077	0.9876271373890889	MED24
53087	ENSG00000110497	120.11554652142398	0.003248008601254447	0.10603106273043483	0.030632613854978827	0.9755625322527818	0.9876271373890889	MED24
53088	ENSG00000161847	317.26079897695456	-0.0016886110668228402	0.05622160778625354	-0.030034912435138755	0.9760392096258063	0.9879323412623884	MED24
53089	ENSG00000155957	501.2509423181528	-0.0022374530905995066	0.07465306811567776	-0.029971348091581286	0.9760899038118596	0.9879323412623884	MED24
53090	ENSG00000108219	356.441385987004	0.0018992201516293463	0.06350762200822625	0.02990538917333949	0.9761425078344308	0.9879323412623884	MED24
53091	ENSG00000112787	304.67444908983333	-0.00304690031268069	0.10299555590900611	-0.029582832829918863	0.9763997567389333	0.9880129433517938	MED24
53092	ENSG00000143977	5028.259262246163	-0.0024835675695669256	0.08398173679401201	-0.029572710262691388	0.9764078298469099	0.9880129433517938	MED24
53093	ENSG00000196705	101.83516303655564	-0.0035877563591699413	0.12203877079787592	-0.029398496360735108	0.9765467720180354	0.9880595881171261	MED24
53094	ENSG00000163462	22.485818977516995	0.006723521200080986	0.23064913230635545	0.029150429194550766	0.9767446161856541	0.9881490058757696	MED24
53095	ENSG00000137337	144.97576085079427	0.0026301366488855286	0.09052319347557151	0.029054837195898246	0.9768208552727962	0.9881490058757696	MED24
53096	ENSG00000108256	655.7018288722181	0.0016838496142398181	0.058810992002937136	0.028631545853804397	0.9771584524390902	0.9883965640962643	MED24
53097	ENSG00000261832	129.01248337033772	0.002622721648701348	0.09232619639979994	0.028407123340640848	0.9773374428911002	0.9884836596889459	MED24
53098	ENSG00000119041	214.59699824940122	-0.0023661656863978586	0.08394458841144833	-0.028187233163861247	0.9775128196390763	0.9885670841584197	MED24
53099	ENSG00000269825	23.577588158374855	0.006109603028184807	0.21784774262193962	0.02804528958919542	0.9776260294693151	0.9885876288115214	MED24
53100	ENSG00000259522	154.52853984689784	0.002368899745537991	0.08549558067835934	0.0277078619355773	0.9778951531944398	0.9886251250759301	MED24
53101	ENSG00000204560	248.58570810174038	-0.0027099556260993304	0.09810313339791304	-0.027623537926230797	0.9779624082764412	0.9886251250759301	MED24
53102	ENSG00000118420	62.79309878333344	0.0043824192427719235	0.1587087757613755	0.027612961046092704	0.9779708441878707	0.9886251250759301	MED24
53103	ENSG00000286070	977.0826589659586	0.0016757049480791283	0.06095968165477599	0.027488741781312144	0.9780699192127738	0.9886251250759301	MED24
53104	ENSG00000156858	654.2961356067727	-0.002700618036730277	0.09923875164438918	-0.02721334148184003	0.9782895746838266	0.9886251250759301	MED24
53105	ENSG00000085978	132.5455236800935	-0.0029010038150222763	0.10668744066494114	-0.027191615029299163	0.9783069034722499	0.9886251250759301	MED24
53106	ENSG00000111300	466.86479245995395	-0.0022605820205600265	0.08316016794912048	-0.02718347108128868	0.9783133990015619	0.9886251250759301	MED24
53107	ENSG00000113269	71.3669813043587	0.0038824136766378086	0.14381852491818822	0.02699522665001839	0.9784635412269536	0.9886829667429966	MED24
53108	ENSG00000133835	121.61188596647202	0.0030303867064664547	0.11285575844688871	0.02685185716856966	0.9785778920699282	0.9887046356601324	MED24
53109	ENSG00000283515	125.17216521929606	-0.002872065298171841	0.10934805170338155	-0.026265354100342177	0.9790456887946918	0.9889736575322886	MED24
53110	ENSG00000204920	22.688472141463045	0.005921197982831806	0.22640700375725187	0.026152892289411558	0.9791353895234459	0.9889736575322886	MED24
53111	ENSG00000099804	513.6021503486493	0.0016455439027147215	0.06308892655569358	0.02608292758416281	0.9791911942448454	0.9889736575322886	MED24
53112	ENSG00000117643	107.69542588176908	0.006593300353836611	0.25371425728822405	0.02598711016206906	0.9792676195807761	0.9889736575322886	MED24
53113	ENSG00000196652	47.83075879918	0.0040078831720533736	0.15453293511443886	0.02593546268363665	0.9793088144216554	0.9889736575322886	MED24
53114	ENSG00000166199	135.81621566502227	-0.002847011362519528	0.11039306197697067	-0.025789767142372126	0.9794250237732495	0.9889971632028579	MED24
53115	ENSG00000197223	475.11589133404027	0.0021690710786904676	0.08462197640155318	0.02563247953932988	0.9795504796492919	0.9890300004200916	MED24
53116	ENSG00000100490	24.371013327184905	-0.0058615011030480205	0.23110476473369904	-0.025362960862369936	0.9797654545472598	0.9891532081673408	MED24
53117	ENSG00000143222	668.9295827498262	0.002178644022438625	0.08831656084827053	0.0246685785940145	0.9803193180994509	0.9894242434358892	MED24
53118	ENSG00000197879	128.86625188314096	0.0035803425706360218	0.1453118255938093	0.024639030966716824	0.9803428865314254	0.9894242434358892	MED24
53119	ENSG00000272916	73.1488105231588	-0.003176336123265324	0.1296862398565476	-0.024492468335721874	0.980459791311842	0.9894242434358892	MED24
53120	ENSG00000160072	356.07871117881217	-0.002845506461995145	0.11661978786415234	-0.024399859698851528	0.9805336602374869	0.9894242434358892	MED24
53121	ENSG00000198482	27.236728671460035	-0.005279264131410646	0.2171021571711356	-0.024316958431919902	0.9805997862581683	0.9894242434358892	MED24
53122	ENSG00000140382	197.85725246131435	0.0022605774406320267	0.09313354317373522	0.024272430357503427	0.9806353040378496	0.9894242434358892	MED24
53123	ENSG00000089009	7100.09553004944	0.0018353799348099465	0.07580936893070152	0.024210463174910407	0.98068473217081	0.9894242434358892	MED24
53124	ENSG00000169896	26.13362079142528	0.006835842525771661	0.2850275830112736	0.02398309122770509	0.980866096074111	0.9895134130648108	MED24
53125	ENSG00000177225	109.9590549238096	0.003109171072776331	0.13580417910494974	0.022894516893869354	0.9817344141355232	0.9902955104483638	MED24
53126	ENSG00000131467	1033.7678196773572	-0.001188360777254022	0.05334440080215732	-0.022277141731545387	0.9822268826129928	0.9906490069968849	MED24
53127	ENSG00000176896	19.513865854943006	-0.005601156692345837	0.2531182690635906	-0.02212861486872236	0.9823453606970551	0.9906490069968849	MED24
53128	ENSG00000099956	589.7684886055555	0.0015315413917147138	0.06928453570486141	0.022105097135077603	0.9823641205448341	0.9906490069968849	MED24
53129	ENSG00000185651	1699.2852239553893	-0.0009446159714658326	0.04303244453410727	-0.02195125054346228	0.9824868425864339	0.9906602339941194	MED24
53130	ENSG00000221944	57.803476925601345	0.0031730307716528717	0.1451673571270119	0.02185774291445341	0.9825614329832671	0.9906602339941194	MED24
53131	ENSG00000156502	411.0363010496519	0.002297010602998738	0.10589160071372129	0.021692094439187133	0.9826935700141441	0.9906995994780714	MED24
53132	ENSG00000157191	718.5341158774579	-0.002437070887216079	0.1133360492102566	-0.021503051360956836	0.9828443693926908	0.9907577701124388	MED24
53133	ENSG00000070669	169.53151949674702	-0.003051479756014067	0.1435305487869103	-0.021260141355303977	0.9830381392371887	0.9908131736628596	MED24
53134	ENSG00000102780	104.38865187415017	-0.0027841128990501343	0.13132160900992254	-0.021200721800779712	0.9830855384989791	0.9908131736628596	MED24
53135	ENSG00000250571	36.91613032159203	-0.003958902805785078	0.18821039705900833	-0.021034453290823617	0.98321817199845	0.9908530100764683	MED24
53136	ENSG00000018610	95.5084589417473	-0.002355918408348569	0.11282869029536681	-0.020880490610864715	0.9833409894689695	0.99088294763079	MED24
53137	ENSG00000138050	180.14507089487634	0.00214317542148591	0.10478144430266642	0.020453768658649535	0.983681391618025	0.991132112251375	MED24
53138	ENSG00000179526	164.42393167565137	-0.0019112260468890972	0.09478630861379186	-0.020163524403892703	0.9839129252750203	0.9912715469825585	MED24
53139	ENSG00000120915	49.62625443239668	-0.0036015770249231685	0.1825981319289609	-0.019724062819680695	0.9842634951579302	0.9915209615631698	MED24
53140	ENSG00000257365	38.882979525974974	0.0035493818072047712	0.18091001168853615	0.019619598573215324	0.984346829441354	0.9915209615631698	MED24
53141	ENSG00000197386	257.83659118011207	0.0017035636133112071	0.08922684700891907	0.019092500412358174	0.9847673141449889	0.9917819331648455	MED24
53142	ENSG00000198513	30.25743678908259	0.005483367985783778	0.2876720727594536	0.019061175918765234	0.9847923029273561	0.9917819331648455	MED24
53143	ENSG00000122034	2148.2984275045346	0.0010759246565932691	0.057846950393370504	0.018599505233668715	0.9851605975348424	0.9920589590240152	MED24
53144	ENSG00000152229	142.2741230346876	-0.002716458569474181	0.14709485183808618	-0.018467393899443248	0.9852659890267009	0.9920712134754613	MED24
53145	ENSG00000162377	155.24184414107566	0.0018802793537898359	0.10308436072613156	0.018240199973546433	0.9854472330224264	0.9921598347989274	MED24
53146	ENSG00000197928	22.50505663341804	-0.00471548505963383	0.2634151504335646	-0.017901343380866443	0.9857175573235782	0.992338117967791	MED24
53147	ENSG00000213780	40.22072424683504	-0.0026997196921393395	0.15252984701204567	-0.01769961581306861	0.9858784871372449	0.9924062485919939	MED24
53148	ENSG00000197372	29.713130574563934	-0.0035089571066950907	0.2032986503951451	-0.017260110187031948	0.9862291083183508	0.9925761757229341	MED24
53149	ENSG00000177352	24.76763247365855	0.004094352428931861	0.2383945273952434	0.01717469135582831	0.9862972525838954	0.9925761757229341	MED24
53150	ENSG00000161914	32.859958038495755	0.003174879040451698	0.18526165088436633	0.017137270586201046	0.9863271056446183	0.9925761757229341	MED24
53151	ENSG00000166478	109.31263519490437	0.002144123441079843	0.12676156556277016	0.01691461786197418	0.9865047310681914	0.9926610578694868	MED24
53152	ENSG00000103035	1361.7956265226253	0.000911018210868718	0.054256264186815506	0.01679102357161736	0.9866033310411513	0.9926664128713182	MED24
53153	ENSG00000165097	45.88090469760647	0.0026627004018945372	0.172392976506442	0.015445527166212813	0.9876767423241419	0.9936524760648061	MED24
53154	ENSG00000149428	899.7348737603673	0.0011432168598680481	0.07773345284894141	0.014706883818600587	0.9882660274600508	0.9941513436269837	MED24
53155	ENSG00000270181	87.47431401607386	0.0016059161988629046	0.11172236956826642	0.01437416879957627	0.9885314675735792	0.994311884098895	MED24
53156	ENSG00000157823	75.90237426473419	-0.0017398795519750288	0.12251816118523426	-0.014200993021308232	0.9886696277508102	0.994311884098895	MED24
53157	ENSG00000146278	361.72592690330924	-0.001778246129519983	0.1260988864317357	-0.01410199709005873	0.9887486071671093	0.994311884098895	MED24
53158	ENSG00000197077	170.52810744779347	-0.002483721385833112	0.1804655350278868	-0.013762857187381015	0.989019175396496	0.994311884098895	MED24
53159	ENSG00000112081	4724.480663299032	-0.0007321432534639319	0.05335095910674041	-0.013723150730975936	0.9890508535733513	0.994311884098895	MED24
53160	ENSG00000265303	118.07074696490632	0.001268759917085875	0.09266361463216762	0.013692104739516956	0.9890756223634848	0.994311884098895	MED24
53161	ENSG00000174173	529.0391626221053	0.0012757472789278873	0.09320827739190385	0.01368705993314173	0.9890796471594533	0.994311884098895	MED24
53162	ENSG00000058056	103.11626715036488	-0.0015259803374960224	0.11463069843417859	-0.013312143765504896	0.989378759723188	0.994518632376893	MED24
53163	ENSG00000162433	549.4325512668839	-0.002945755231127551	0.22635451425788547	-0.013013900963209661	0.9896167024351445	0.9946638597766159	MED24
53164	ENSG00000196456	44.87412228043087	-0.0021628168847041395	0.1680842552261346	-0.012867456751343917	0.9897335382275679	0.9946873466633089	MED24
53165	ENSG00000116793	77.02497363069992	-0.0018321337794895943	0.14610119423578566	-0.012540169771184773	0.9899946543836136	0.994855817936772	MED24
53166	ENSG00000101413	173.62395658010013	0.0009978646253057035	0.08235297578342754	0.012116922501135784	0.9903323311800291	0.9950876505490459	MED24
53167	ENSG00000014123	258.64091730457005	-0.001003620557724484	0.08417725391222483	-0.01192270490043547	0.9904872832109975	0.9950876505490459	MED24
53168	ENSG00000115694	454.4255279467751	-0.0007285537321033166	0.0616290544285581	-0.011821595169010322	0.9905679514194047	0.9950876505490459	MED24
53169	ENSG00000277161	162.44597882400572	-0.0014048724727436634	0.11923679106790025	-0.011782206315361579	0.9905993769889675	0.9950876505490459	MED24
53170	ENSG00000131778	231.4364957310623	-0.0009413450078780074	0.08108626632138168	-0.011609179341752275	0.9907374230977072	0.9951323885423125	MED24
53171	ENSG00000099785	77.69396850191718	0.0015932553754815812	0.14102839607205633	0.01129740832241708	0.9909861640643344	0.9951501969354243	MED24
53172	ENSG00000128881	65.54957128851244	-0.0016500555587971556	0.14705393705997657	-0.01122075064283504	0.9910473241666646	0.9951501969354243	MED24
53173	ENSG00000260342	4362.742765246717	-0.0008903449792383978	0.07959685412242425	-0.011185680502762071	0.9910753043339936	0.9951501969354243	MED24
53174	ENSG00000158850	607.3033415697048	0.0007124692977655002	0.06408176112720614	0.011118129171749914	0.9911291991466418	0.9951501969354243	MED24
53175	ENSG00000237172	45.251195530497924	0.001999680217696872	0.18531040200399757	0.010790976632028106	0.9913902134443306	0.9953183633466572	MED24
53176	ENSG00000100299	88.65208897603407	-0.0011880090017355588	0.11881272713414409	-0.009999004571237992	0.9920220815682704	0.9958005891648417	MED24
53177	ENSG00000107372	496.23441193969404	0.001029268319773398	0.10339848960378983	0.009954384476189413	0.9920576814814557	0.9958005891648417	MED24
53178	ENSG00000269711	333.20364584009326	-0.0007749948861290093	0.08006986690498517	-0.009678983069231978	0.9922774094238488	0.995927208439932	MED24
53179	ENSG00000177042	66.29687115949282	-0.0012845521796080196	0.1347309814060874	-0.009534200420735457	0.9923929239333116	0.995949216946275	MED24
53180	ENSG00000078237	148.47476110071298	-0.0009533232000861468	0.10154114281217284	-0.00938854117339973	0.9925091379960814	0.9959719232960206	MED24
53181	ENSG00000093072	84.99126814246709	-0.0018396828342513887	0.2037363712444063	-0.009029722199402814	0.9927954219741625	0.9961652725484667	MED24
53182	ENSG00000267796	32.08130189785072	0.0015550292060733982	0.17486223376202184	0.008892881971242057	0.9929046002955565	0.9961808952904037	MED24
53183	ENSG00000164164	278.5124590367419	-0.0007674278628284594	0.08751091674147532	-0.008769510038337206	0.9930030330175353	0.9961857350464377	MED24
53184	ENSG00000149485	434.4262548719492	0.000872108184331503	0.10152101631696382	0.008590420151120735	0.9931459206905421	0.9962109620054355	MED24
53185	ENSG00000120896	27.610974557645246	-0.0022110490512149013	0.2600213913593982	-0.008503335205059411	0.9932154018866445	0.9962109620054355	MED24
53186	ENSG00000161048	91.30186796383032	-0.0009976495490074543	0.12488974859864804	-0.007988242111156386	0.9936263727372884	0.996529248767338	MED24
53187	ENSG00000259330	115.95801276232771	-0.0008230259266612641	0.10544315608105548	-0.007805399205128058	0.9937722557201715	0.9965816382749777	MED24
53188	ENSG00000089154	498.34710418900545	0.0004321843182098847	0.05689091762978265	0.007596719058432524	0.9939387534498075	0.9966546889864177	MED24
53189	ENSG00000169955	127.95556362581226	-0.000813043918042097	0.11011669343755578	-0.0073834755899490605	0.9941088923480846	0.9967313767070206	MED24
53190	ENSG00000165997	192.55758809202285	0.0009012281915961576	0.12869424759963394	0.007002863052588537	0.9944125693569779	0.9968915597093303	MED24
53191	ENSG00000118197	124.02092067595144	0.0007488905848771494	0.10777847977405978	0.0069484240865809	0.9944560043106795	0.9968915597093303	MED24
53192	ENSG00000105879	237.67136010775164	-0.0005133920045846519	0.08109009073044712	-0.006331131214185302	0.9949485218983938	0.9972061572545007	MED24
53193	ENSG00000081721	299.53210898393866	-0.000417736702655975	0.06609547761623043	-0.0063202009838173165	0.9949572427859695	0.9972061572545007	MED24
53194	ENSG00000091127	334.0602161837489	-0.0004964094047854218	0.08965772870132685	-0.00553671626502039	0.9955823621452209	0.9977192041770475	MED24
53195	ENSG00000143772	110.63422358205544	-0.0009086817810797492	0.16692591802177908	-0.005443623086507106	0.9956566386356178	0.9977192041770475	MED24
53196	ENSG00000137285	27.560224542699146	-0.001226627414510757	0.232086613266563	-0.005285213986478033	0.9957830289921097	0.9977519060854939	MED24
53197	ENSG00000176410	143.1743471584246	-0.0004200594341026887	0.08515047774381844	-0.0049331424230697665	0.9960639377889964	0.997939411217332	MED24
53198	ENSG00000243667	103.66143944154898	-0.0004912699803575093	0.10827141129194778	-0.004537393338605584	0.9963796963312725	0.9980469381460417	MED24
53199	ENSG00000227057	515.312610520542	0.0003567722606482564	0.07953295664521047	0.004485841790589857	0.9964208280969008	0.9980469381460417	MED24
53200	ENSG00000117758	144.29872756136965	-0.00042210247135675917	0.09613888403271638	-0.004390548898124471	0.9964968600756978	0.9980469381460417	MED24
53201	ENSG00000057608	1702.5929655077098	-0.00020587729432241543	0.04888917205156206	-0.004211102084225978	0.9966400365936193	0.9980469381460417	MED24
53202	ENSG00000173614	49.716034644168275	-0.0006293178727539269	0.1494490052839776	-0.004210920451147331	0.9966401815145636	0.9980469381460417	MED24
53203	ENSG00000171612	418.4289458822466	-0.00028445597020887507	0.0770945434137627	-0.0036897030271288273	0.9970560496004863	0.9983694467301822	MED24
53204	ENSG00000257103	706.0100112065463	0.00017215689454072987	0.049413169365327386	0.0034840285849288234	0.9972201530065319	0.9984398220242273	MED24
53205	ENSG00000102931	326.09310829851506	0.00021162387383891727	0.07342115610164383	0.0028823282698783224	0.9977002379586323	0.9988265223288583	MED24
53206	ENSG00000182134	41.0115643275586	-0.0004504761144542552	0.1675741680914113	-0.002688219309604578	0.9978551139001595	0.9988488368744908	MED24
53207	ENSG00000100422	176.35216123027854	0.00027349920812534537	0.10442401547864809	0.0026191217304918583	0.9979102455975932	0.9988488368744908	MED24
53208	ENSG00000214753	525.6098623597098	-0.0001602549018768395	0.0694989170449716	-0.0023058618564249164	0.9981601900557924	0.9988653997394998	MED24
53209	ENSG00000131591	87.96479882638279	-0.0002677593851025298	0.11814816838660751	-0.002266301617358642	0.9981917544772824	0.9988653997394998	MED24
53210	ENSG00000255152	62.604382407968345	0.0003127344419811364	0.141829197911207	0.0022050074779166816	0.9982406600025844	0.9988653997394998	MED24
53211	ENSG00000198837	351.2397785294624	0.00015731875572810674	0.07393376501400216	0.002127833685979775	0.9983022356351551	0.9988653997394998	MED24
53212	ENSG00000185418	84.64883461326139	0.0002753932119844484	0.14440988445382205	0.0019070246681937545	0.9984784153824467	0.9989477574974144	MED24
53213	ENSG00000198863	145.74890436049208	0.00017780191551079326	0.10077832120809459	0.0017642873326263752	0.9985923031067694	0.9989677843262117	MED24
53214	ENSG00000152582	34.21267597538596	0.0003182973625072345	0.2088885807933109	0.0015237662168913885	0.9987842109317521	0.9990658494910899	MED24
53215	ENSG00000185361	150.17291598425595	-0.00014245225994445555	0.10349742372034174	-0.0013763845980299268	0.9989018043262484	0.9990895678233022	MED24
53216	ENSG00000116771	378.9407766828865	-0.00010409081923991625	0.09218737017991888	-0.0011291223411272696	0.9990990909081877	0.9991929823743007	MED24
53217	ENSG00000051341	97.9897116554179	6.646033401999702e-05	0.14652599578216258	0.0004535736724751718	0.9996381005819542	0.9996381005819542	MED24
53218	ENSG00000196754	40.20774899181256	-1.1828938349063671	0.6784718328894523	-1.7434678605133833			MED24
53219	ENSG00000254709	116.45884311447402	-29.73993731512218	29.769128186131038	-0.9990194247266382			MED24
53220	ENSG00000077150	951.7120878525591	-3.487215678408846	0.10517885522347671	-33.155102049736634	4.781316080973834e-241	5.088276573372354e-237	NFKB2
53221	ENSG00000198947	112.41084296537193	2.4247928708451747	0.1566289179882677	15.481131466583992	4.65218098743523e-54	2.475425503414286e-50	NFKB2
53222	ENSG00000069956	782.3832658386706	-0.8186957381122544	0.0675463659178737	-12.120500148115536	8.225562811774023e-34	2.9178813147633052e-30	NFKB2
53223	ENSG00000196421	32.54712997069301	2.171163480726835	0.18009378736279955	12.055737804841758	1.8090523268497645e-33	4.812983715583798e-30	NFKB2
53224	ENSG00000142173	25.969239278073832	3.3200570641433402	0.2799134581477829	11.861012636235895	1.886792732763985e-32	4.0158496524148657e-29	NFKB2
53225	ENSG00000110841	270.0228999062845	1.5069610222333314	0.12752058023044274	11.81739464728045	3.173750753773528e-32	5.629175920276315e-29	NFKB2
53226	ENSG00000142156	49.648205688646755	3.7733607657341603	0.32816794168023466	11.49826136707438	1.3459937670458707e-30	2.0462950955574508e-27	NFKB2
53227	ENSG00000125657	71.80600367537772	1.6251755248245934	0.14325277229044314	11.344810287716953	7.869673092741922e-30	1.0468632631619942e-26	NFKB2
53228	ENSG00000163082	153.67348166006212	1.5293002338315858	0.13801649759880075	11.080561095508296	1.5589252603108043e-28	1.8433425133586197e-25	NFKB2
53229	ENSG00000023445	5503.267777790635	1.3580136312785345	0.12272325118685756	11.065658855556494	1.841048944337609e-28	1.9592442865640836e-25	NFKB2
53230	ENSG00000166503	882.6615447690779	1.0118274984075262	0.09249052162523717	10.939796647567363	7.436652174926022e-28	7.194622949596612e-25	NFKB2
53231	ENSG00000081059	211.18430191731582	1.8248723265222002	0.16802036825392067	10.86101849130793	1.7676659002533816e-27	1.567625042541374e-24	NFKB2
53232	ENSG00000060982	532.2471300484331	1.3161782607792665	0.12321233303413409	10.68219575401303	1.2331973239614713e-26	1.0095143016613829e-23	NFKB2
53233	ENSG00000148053	534.2943527181392	1.972552765985005	0.18775967847542355	10.505731486130548	8.129011052513021e-26	6.179209687203112e-23	NFKB2
53234	ENSG00000069667	174.92750059215115	1.326168780684155	0.1273760780693308	10.411443033772176	2.198633159512486e-25	1.5598569389021253e-22	NFKB2
53235	ENSG00000113552	502.70295286332555	-0.8857994137657668	0.0857190443674141	-10.3337527885752	4.958197978499805e-25	3.297821430449683e-22	NFKB2
53236	ENSG00000144677	54.26216568079228	1.7466987972385837	0.17086335160441285	10.222782011689581	1.5677570675811538e-24	9.814159243058023e-22	NFKB2
53237	ENSG00000071205	95.52992575661274	1.3402549157428534	0.1325281273215441	10.112984638280468	4.838728346345203e-24	2.8607637256558692e-21	NFKB2
53238	ENSG00000162702	591.5705747251603	0.5786362314580953	0.06265590832313751	9.235142334444731	2.579428415857276e-20	1.4069510940624812e-17	NFKB2
53239	ENSG00000071282	94.1766465322521	1.6513993193767789	0.1788682675590404	9.232489037395574	2.6441478933705717e-20	1.4069510940624812e-17	NFKB2
53240	ENSG00000104951	415.23895724186013	1.4882542457756522	0.16137852076035888	9.222133396461444	2.9124682686440625e-20	1.475927967376672e-17	NFKB2
53241	ENSG00000150593	267.7075963500677	0.8640428526648473	0.09452183686030326	9.141198281428267	6.176410738977184e-20	2.9876983220088726e-17	NFKB2
53242	ENSG00000188389	152.08075084834198	-1.6671368455490398	0.18323256203694507	-9.098474785354451	9.160922481445858e-20	4.2387190020672535e-17	NFKB2
53243	ENSG00000204381	170.11866604996248	1.5901950119703625	0.17762621111755317	8.952479490304334	3.475854817717307e-19	1.5412519570894826e-16	NFKB2
53244	ENSG00000026025	12140.20597537339	0.6301963212424685	0.07075411445367569	8.90685052181767	5.250277204052151e-19	2.2349380002209197e-16	NFKB2
53245	ENSG00000113580	773.7793864944323	0.8692056840758148	0.0977009629553705	8.896592805056235	5.758731027413392e-19	2.3570929074512815e-16	NFKB2
53246	ENSG00000070159	66.87598290303548	1.9873526781916695	0.2236634552384429	8.885459969636052	6.36568455157446e-19	2.5090227776983483e-16	NFKB2
53247	ENSG00000173706	728.9937745313072	1.1968558170534007	0.1353600131834798	8.842019063865404	9.400417809620158e-19	3.5728302260706327e-16	NFKB2
53248	ENSG00000115758	1582.7946018924983	-0.737423224672058	0.08605723292322394	-8.568986006440051	1.0440021979066903e-17	3.742578410685476e-15	NFKB2
53249	ENSG00000174485	297.45210971438087	0.8224410008033431	0.09599237065929354	8.56777465911785	1.055039957907952e-17	3.742578410685476e-15	NFKB2
53250	ENSG00000170873	87.28334181772179	1.446488935733576	0.16916962602672744	8.550523930962893	1.2253102377920342e-17	4.206371467929945e-15	NFKB2
53251	ENSG00000133056	65.54131063674207	1.1939819229325244	0.13996742339765617	8.530427251920951	1.458082006824936e-17	4.8490339739471775e-15	NFKB2
53252	ENSG00000116299	135.09609202468806	1.6320160958113896	0.19250114641083002	8.477955203073915	2.2918617263930506e-17	7.390906815840862e-15	NFKB2
53253	ENSG00000113263	881.6970777447074	0.6248666378695683	0.07402306308138283	8.441512845565091	3.132564900682512e-17	9.638940917610621e-15	NFKB2
53254	ENSG00000163508	59.15969676640708	1.9510949380746578	0.23116908714799766	8.440120442338987	3.170108364183158e-17	9.638940917610621e-15	NFKB2
53255	ENSG00000134107	2122.2063383757286	0.8056743944684178	0.09649702897761263	8.349214509550702	6.871843406979112e-17	2.0313932649186584e-14	NFKB2
53256	ENSG00000089351	932.4213427609143	0.5498486636916572	0.06596336109353465	8.335667779450828	7.706201565305182e-17	2.216470190756155e-14	NFKB2
53257	ENSG00000078589	484.8039637353653	0.8619368407139476	0.10416005155689546	8.275119182742829	1.2832719539004505e-16	3.593836877212788e-14	NFKB2
53258	ENSG00000178562	426.93679196123645	-1.0682344401986341	0.13019300691054678	-8.205006286801552	2.305788204443087e-16	6.291845659405982e-14	NFKB2
53259	ENSG00000197555	384.72022086342656	0.6901430491936036	0.08444858764826974	8.172345665129	3.024504822257115e-16	8.046695079615055e-14	NFKB2
53260	ENSG00000160991	563.4157509756675	0.6783859538643269	0.08385814339234444	8.089684870441074	5.981929597005727e-16	1.5526754822276815e-13	NFKB2
53261	ENSG00000168386	89.8898018796951	1.909498641261739	0.23886368430861885	7.994093563400835	1.305306094436729e-15	3.3073970135703977e-13	NFKB2
53262	ENSG00000138756	278.3440506484922	0.6985845158727753	0.08786194360187646	7.950934013458992	1.8511053126504625e-15	4.581270404006098e-13	NFKB2
53263	ENSG00000103811	105.49213330851248	1.096282425502392	0.13812695414552928	7.936774051698549	2.0750756837308342e-15	5.018853505968986e-13	NFKB2
53264	ENSG00000113520	405.1142046869775	-2.1752430198011647	0.27456092864540066	-7.922624062109442	2.3254986982994347e-15	5.499546032733907e-13	NFKB2
53265	ENSG00000017483	725.3876067405148	-0.5054347720359864	0.06396101062281218	-7.902232424321939	2.7395197102420407e-15	6.337819294868652e-13	NFKB2
53266	ENSG00000076641	685.4863072045918	0.8214748277105159	0.10417718332019883	7.885362240843393	3.136244018248693e-15	7.101257200468636e-13	NFKB2
53267	ENSG00000079819	117.51995426144674	1.214596934624547	0.15476159951262225	7.848180287936902	4.221171114561221e-15	9.358688125241775e-13	NFKB2
53268	ENSG00000122691	26.30437328115236	1.9990920313371678	0.25609206326264433	7.806145984645092	5.896327902638584e-15	1.2805861538750981e-12	NFKB2
53269	ENSG00000154978	726.53342963767	0.7300961955783113	0.0937917349255584	7.784227428544548	7.014048570632933e-15	1.4928700977735135e-12	NFKB2
53270	ENSG00000221887	72.67430788419712	1.602257372788911	0.20592584270517203	7.780749379197119	7.209619630710624e-15	1.5044072962749501e-12	NFKB2
53271	ENSG00000131435	33.981833971617554	2.022710986820447	0.26119308810778524	7.744121414061865	9.624500905586565e-15	1.9573103488113965e-12	NFKB2
53272	ENSG00000147434	22.529747770601652	2.7062754990054656	0.34953501038086493	7.742501948679242	9.747927878876528e-15	1.9573103488113965e-12	NFKB2
53273	ENSG00000121858	2932.5989321935276	0.9118027925299377	0.11837162296916179	7.702883255790797	1.3302988845817992e-14	2.621674209207316e-12	NFKB2
53274	ENSG00000130592	1468.8229641996686	0.5994164721285336	0.07842322390493167	7.6433541275372	2.1163487013812104e-14	4.094942341836153e-12	NFKB2
53275	ENSG00000171316	419.12758117394367	0.831922592418032	0.10900732995761488	7.631804143276484	2.3149094626039983e-14	4.399154732327098e-12	NFKB2
53276	ENSG00000133639	2589.464684833252	1.0359391494369996	0.13847573678847985	7.481015616615821	7.375041344709142e-14	1.3769331577262225e-11	NFKB2
53277	ENSG00000140030	189.91039026957827	0.8709406501908561	0.11677442155102061	7.4583169723545	8.763464436393222e-14	1.5946092611773268e-11	NFKB2
53278	ENSG00000113448	373.5724128339997	0.7158206704117186	0.09599103665676886	7.457161578234108	8.840626424493731e-14	1.5946092611773268e-11	NFKB2
53279	ENSG00000138166	1478.930806634668	1.052625130213525	0.14138706588566458	7.444988858208225	9.695260119470262e-14	1.719615969856709e-11	NFKB2
53280	ENSG00000169508	1395.425892526367	-0.9430261509629846	0.1277564126631111	-7.381438875007467	1.5658790310065617e-13	2.7318171554052182e-11	NFKB2
53281	ENSG00000118985	797.4087221504888	0.7561152788452552	0.10258122344645773	7.370893555777384	1.6948813492812468e-13	2.909181825653392e-11	NFKB2
53282	ENSG00000239900	757.1300706705624	-0.33927838841552355	0.04625102488266673	-7.3355863848689165	2.2075279718451402e-13	3.7289702660914256e-11	NFKB2
53283	ENSG00000160050	165.52231818830532	0.9165935356636268	0.12529395841002686	7.315544558533756	2.5633969970570013e-13	4.262448569168845e-11	NFKB2
53284	ENSG00000145365	188.566878111852	1.1410718452227675	0.15619000920204246	7.305664754438378	2.758992859978681e-13	4.5171080024450955e-11	NFKB2
53285	ENSG00000116701	30.153680650416774	1.845506967333513	0.2566795740185834	7.189925315989108	6.482677243188384e-13	1.0452825942728907e-10	NFKB2
53286	ENSG00000065911	2942.234687079914	0.4396295919256734	0.06119350159923414	7.184252909808572	6.757567294944561e-13	1.073343748549254e-10	NFKB2
53287	ENSG00000179833	434.3123103366389	0.9468031103998551	0.13199871819459588	7.1728204890903084	7.346816206379655e-13	1.149776736298416e-10	NFKB2
53288	ENSG00000151422	46.00610117041648	1.0882279483808617	0.15200653484487076	7.159086610923968	8.12163643143398e-13	1.252615288453919e-10	NFKB2
53289	ENSG00000204482	184.39051483501265	1.0451886440914953	0.14609027603357697	7.154402554837204	8.403811777599929e-13	1.2776194991031207e-10	NFKB2
53290	ENSG00000104660	878.8271754372323	-0.4668091308292709	0.06529631517749317	-7.149088421917172	8.735605002163699e-13	1.3093564568031845e-10	NFKB2
53291	ENSG00000173208	32.555382307606095	1.3168107975262153	0.18470209073890936	7.1293767832202235	1.00824389047395e-12	1.4902404836699688e-10	NFKB2
53292	ENSG00000137507	36.89594448252725	-2.954950014729045	0.4155843382117033	-7.110349796733102	1.157492121270312e-12	1.6874015280217343e-10	NFKB2
53293	ENSG00000150995	510.84032623701773	0.6567676777731907	0.09252303198541754	7.098423643063309	1.2618787279494063e-12	1.8147180301131868e-10	NFKB2
53294	ENSG00000115317	327.61396586295484	0.47992634750265195	0.06771533996661258	7.087409555047383	1.3664554756836575e-12	1.923604305622504e-10	NFKB2
53295	ENSG00000101384	26.39128656951368	1.740095753050326	0.2455448077628874	7.086672973882084	1.3737448527279677e-12	1.923604305622504e-10	NFKB2
53296	ENSG00000116514	315.5461459596879	0.8498119461035963	0.12026610047598385	7.066097119140375	1.593519110598708e-12	2.202367581167721e-10	NFKB2
53297	ENSG00000135124	290.0174589846493	-0.7376685040487664	0.10508799243547462	-7.019531793812735	2.226129574017751e-12	3.037239862397039e-10	NFKB2
53298	ENSG00000205268	409.8039494056669	0.7646997930503946	0.10938000222649505	6.991221224030674	2.725036663054574e-12	3.6708658440793385e-10	NFKB2
53299	ENSG00000196924	2121.827476779942	0.49945484763484405	0.07146481642004716	6.988821530012886	2.772047730795992e-12	3.6875164938913684e-10	NFKB2
53300	ENSG00000143507	525.2500774602992	0.7805388339967729	0.1123345260536951	6.948343144508225	3.696011326055682e-12	4.855920065664761e-10	NFKB2
53301	ENSG00000099385	443.2234891329042	0.4281800239282346	0.061826500017953846	6.9255096730996435	4.344086480404747e-12	5.637776624935039e-10	NFKB2
53302	ENSG00000132170	62.17182877403202	1.5807832105095099	0.22874777982482525	6.910594768264293	4.826258930902144e-12	6.188078017188027e-10	NFKB2
53303	ENSG00000149150	52.78190313880253	-1.0161619867257716	0.14728961994964995	-6.899073994984441	5.234260388009396e-12	6.576568033146096e-10	NFKB2
53304	ENSG00000128016	217.58771805026805	-0.982245703852561	0.14238395244415392	-6.898570288233986	5.2528498667301085e-12	6.576568033146096e-10	NFKB2
53305	ENSG00000151150	368.3264085533534	1.212117333459114	0.17601130684663271	6.886587885602664	5.714646157720308e-12	7.071542373309247e-10	NFKB2
53306	ENSG00000188522	52.08918853593631	-1.043787377416435	0.15204022438159934	-6.865205452451038	6.639562600633997e-12	8.121635079993907e-10	NFKB2
53307	ENSG00000131507	1863.2340013783737	-0.48844435536943914	0.07165965262376507	-6.816169734089003	9.3499821013082e-12	1.1307103354786576e-09	NFKB2
53308	ENSG00000103018	1053.7702238808574	0.3767029339275967	0.05538195324440698	6.801907694825479	1.0324274531866238e-11	1.2269177278759164e-09	NFKB2
53309	ENSG00000186654	66.21796911531602	-0.9534464628868443	0.14018825835973758	-6.801186305062739	1.0376113090474767e-11	1.2269177278759164e-09	NFKB2
53310	ENSG00000075618	223.08160374345277	1.8111852088696092	0.26650291559504585	6.796117801659346	1.0747590808607634e-11	1.2568775976395874e-09	NFKB2
53311	ENSG00000204681	26.081307144311555	1.7158637675629638	0.255065865335319	6.7271399303361346	1.730303284080926e-11	2.001509516216219e-09	NFKB2
53312	ENSG00000105339	97.30072417849111	1.1533118889385543	0.1715085971726478	6.724513569296949	1.7618000194923753e-11	2.016029656713748e-09	NFKB2
53313	ENSG00000112759	704.489940545385	-0.5108959245475336	0.07607807973064519	-6.715415614541838	1.8753092928894148e-11	2.123089520737144e-09	NFKB2
53314	ENSG00000122376	184.18108659131482	-0.5373511925662794	0.08005492795727982	-6.712281258350882	1.9160491168487428e-11	2.146378389632034e-09	NFKB2
53315	ENSG00000271425	98.19150192212173	0.7724159941316225	0.11558669103855083	6.682568617471746	2.3478996236296774e-11	2.602744561944482e-09	NFKB2
53316	ENSG00000129055	182.0529500402169	-0.7695458556353361	0.11538912771410866	-6.669136606543942	2.5731266373858675e-11	2.8230117190783917e-09	NFKB2
53317	ENSG00000118308	79.69983739958315	1.2480822643144136	0.18728350133386928	6.6641335484724	2.662312959726266e-11	2.891054542592543e-09	NFKB2
53318	ENSG00000162924	859.1662785776359	1.0193467270775454	0.15419630248148403	6.610707978551879	3.824863363489906e-11	4.111534940834301e-09	NFKB2
53319	ENSG00000113525	3318.120138166628	-2.1277035162785736	0.322645216178085	-6.594560866212196	4.265164076636962e-11	4.538987610357055e-09	NFKB2
53320	ENSG00000121104	108.93821052829935	0.7536408047618707	0.11434189541597706	6.591116948167749	4.3652984500216333e-11	4.599555059913883e-09	NFKB2
53321	ENSG00000126353	2201.9989885910936	0.9615636682538513	0.14621407279509685	6.576409848054629	4.8194297733126864e-11	5.028271730156236e-09	NFKB2
53322	ENSG00000168234	280.62839858637426	-0.7644316321538481	0.11640731182368694	-6.566869556370076	5.138402155749555e-11	5.258870920451134e-09	NFKB2
53323	ENSG00000110092	70.65112423040436	1.5432614403938194	0.23500808613100022	6.566844000140325	5.139283741091129e-11	5.258870920451134e-09	NFKB2
53324	ENSG00000123992	750.6128747694112	-0.4002982893927641	0.0610402147180482	-6.557943664546203	5.455480946365241e-11	5.529259831544657e-09	NFKB2
53325	ENSG00000100060	1082.5864047839489	-0.43492224156742704	0.0672937068854769	-6.463044788238445	1.026169031995893e-10	1.0302349847641786e-08	NFKB2
53326	ENSG00000137731	26.036581510528734	1.529789284398522	0.23752587576793055	6.440516341441338	1.1906773449815464e-10	1.1842232061022072e-08	NFKB2
53327	ENSG00000132965	631.5420227023465	1.238534170928999	0.1930181838667583	6.416670938029171	1.3928653858092566e-10	1.372488281090936e-08	NFKB2
53328	ENSG00000095951	173.0604770299203	0.6282076675840775	0.09799370420076761	6.410694163545627	1.4485853452813794e-10	1.4142977288517834e-08	NFKB2
53329	ENSG00000102524	205.82662367392666	1.144490717755472	0.17872294265948083	6.403714602752818	1.5164145506413046e-10	1.4670621498113422e-08	NFKB2
53330	ENSG00000141753	549.8858811117622	0.8398317038701657	0.1312819445143501	6.397160759439892	1.5829264913292537e-10	1.517612947813146e-08	NFKB2
53331	ENSG00000167208	211.0049949926989	0.5893651099970575	0.0923178522901671	6.384086017779158	1.7242415615830575e-10	1.6383373837827587e-08	NFKB2
53332	ENSG00000164236	206.52514620887453	0.8712850970432074	0.13668912807002714	6.374209195312445	1.8390941729317445e-10	1.7320035564902323e-08	NFKB2
53333	ENSG00000029153	300.42303318945693	0.6566703782801621	0.10341147190286498	6.350072832315708	2.1521301128876047e-10	2.0090323387149025e-08	NFKB2
53334	ENSG00000114738	667.4253575652933	-0.34783679455730043	0.05481162721881279	-6.3460402875598945	2.209274020972764e-10	2.0444429679297526e-08	NFKB2
53335	ENSG00000225830	142.6222221579881	0.8298129189151071	0.13082733366457913	6.3428099898651	2.2561162802483237e-10	2.0697921943450568e-08	NFKB2
53336	ENSG00000270629	125.15691383168716	0.7834746060157314	0.12364649007873378	6.336407976618196	2.3518353920855665e-10	2.1391651489379997e-08	NFKB2
53337	ENSG00000189077	196.99939752308364	0.9127688458297636	0.14432228084809975	6.324517880856244	2.5402443780874856e-10	2.290955989119239e-08	NFKB2
53338	ENSG00000102908	406.3690487987999	0.6256533380712562	0.09896487563742373	6.321973670370221	2.582433900337771e-10	2.3094337451592065e-08	NFKB2
53339	ENSG00000286219	88.11920281425033	0.7930213124239577	0.12551710074732	6.318034018491221	2.649117085747699e-10	2.349325335543918e-08	NFKB2
53340	ENSG00000137767	1775.321449250137	0.45374703389051485	0.07191859209368824	6.3091757038210545	2.805255048291583e-10	2.467233406935457e-08	NFKB2
53341	ENSG00000172543	192.92006459874202	0.9808228087196945	0.15552656070099355	6.306464981279746	2.854805329493933e-10	2.490232648891347e-08	NFKB2
53342	ENSG00000100307	82.9295733745139	0.8177696487547848	0.1300248800658551	6.289332075065942	3.188347873602556e-10	2.7585689488519023e-08	NFKB2
53343	ENSG00000164938	61.59471178269879	1.2094242051867419	0.1927295335202399	6.2752406602993815	3.490939020846118e-10	2.996013956439064e-08	NFKB2
53344	ENSG00000111670	881.9566689317902	-0.5302553374181396	0.08474119225706372	-6.257350448995356	3.915728435497779e-10	3.333694560845389e-08	NFKB2
53345	ENSG00000168264	1734.8899764171617	0.43303401916010764	0.0692420109966694	6.253920314084131	4.0027530367212067e-10	3.380737921967228e-08	NFKB2
53346	ENSG00000124212	155.94233996203752	-1.606583358193024	0.2570800158732091	-6.249351404215663	4.1216065648713325e-10	3.4537115797921825e-08	NFKB2
53347	ENSG00000255245	24.043124476690807	1.5252401743829973	0.24438228518329394	6.241205958275666	4.342100617734939e-10	3.610049591713689e-08	NFKB2
53348	ENSG00000136718	754.8429194276204	-0.3783535091529673	0.06067915087509655	-6.235313179180431	4.508751472138499e-10	3.697445205858213e-08	NFKB2
53349	ENSG00000103540	279.95029027663577	0.5199727220440079	0.08339528727721425	6.235037242758896	4.5167062277914656e-10	3.697445205858213e-08	NFKB2
53350	ENSG00000146278	361.72592690330924	0.6995982864643828	0.11243407155480867	6.22229789235505	4.8992568430854e-10	3.9799917041309025e-08	NFKB2
53351	ENSG00000110104	549.7329872670913	-0.4909507170601198	0.07896096795971487	-6.217638027317473	5.046941521685171e-10	4.068905429831332e-08	NFKB2
53352	ENSG00000123146	814.0236876729635	0.5449813565449819	0.08768118816450586	6.215487813902542	5.11654445114909e-10	4.0940049660998956e-08	NFKB2
53353	ENSG00000131188	27.97584611229498	-1.3783669401902152	0.22200607962232605	-6.208690061709462	5.342807773414703e-10	4.243146292886512e-08	NFKB2
53354	ENSG00000062282	23.037934529195553	-1.6768985623446175	0.2712527124586736	-6.1820526959711035	6.327339565542568e-10	4.987818344926224e-08	NFKB2
53355	ENSG00000130396	269.14731270325484	0.6396036391411446	0.10378681860286124	6.16266735748572	7.152966700451248e-10	5.597196443103102e-08	NFKB2
53356	ENSG00000141576	179.1140949507218	-0.9122706215998171	0.14812877072075062	-6.158632230328917	7.337590367412744e-10	5.6997545029201774e-08	NFKB2
53357	ENSG00000100628	181.4520064160439	-0.6898810319156804	0.11227536355984609	-6.14454507241879	8.019301710926938e-10	6.18416005852786e-08	NFKB2
53358	ENSG00000054983	78.4248738834256	0.8290899801774871	0.13495648514678868	6.143387472456084	8.077990558281741e-10	6.184602555484481e-08	NFKB2
53359	ENSG00000100055	157.1471250552629	0.8548310810078684	0.1401542333426549	6.099216988458292	1.0658929638819008e-09	8.102309229736563e-08	NFKB2
53360	ENSG00000104549	918.197903363348	0.5669346615360306	0.09307452923888598	6.091190212533126	1.1207428993605752e-09	8.458826904251944e-08	NFKB2
53361	ENSG00000129657	250.17488215952548	0.4461958685309555	0.07335793313511167	6.0824487476923	1.1836073822346252e-09	8.870387156155551e-08	NFKB2
53362	ENSG00000108691	37.07805574919265	2.515786628404326	0.41373909553745475	6.080611321335908	1.1972519522196184e-09	8.909898794070754e-08	NFKB2
53363	ENSG00000031081	139.3908716324772	0.7919487598118523	0.1308823465945744	6.050844750400294	1.440882563391473e-09	1.0648522388619482e-07	NFKB2
53364	ENSG00000124357	391.81341951974935	0.3945814481302038	0.06527608593934865	6.04480863783453	1.4958744039637549e-09	1.0978686487573986e-07	NFKB2
53365	ENSG00000106605	297.6144136047732	0.5019589106896977	0.0831018370765675	6.040286573053831	1.5384075066553785e-09	1.1213515538237355e-07	NFKB2
53366	ENSG00000088448	478.6098684239182	0.4950728094614547	0.08212719291277837	6.028122865312557	1.658749330577169e-09	1.1945366219531147e-07	NFKB2
53367	ENSG00000151552	299.74389371535	-0.4865711120380116	0.08072012944122123	-6.0278782430883355	1.6612612295532886e-09	1.1945366219531147e-07	NFKB2
53368	ENSG00000134802	948.199295566873	-0.5700410628316916	0.0946160752544499	-6.02478026380493	1.6933952895471747e-09	1.2094706490846332e-07	NFKB2
53369	ENSG00000108622	415.4340014673967	-0.49536892488251	0.08235157421932436	-6.015293934311559	1.7956058541105724e-09	1.2739224999629808e-07	NFKB2
53370	ENSG00000213593	1378.1006192293362	-0.21344454770702492	0.035529800657567036	-6.0074794610919415	1.88429667735616e-09	1.3279924000280963e-07	NFKB2
53371	ENSG00000137486	60.00884924989269	0.9373765510098084	0.15615975711556648	6.0026767992223515	1.940907310122273e-09	1.3588904996263966e-07	NFKB2
53372	ENSG00000114796	56.477615096022355	0.7514165795212664	0.1262983172123004	5.949537540220565	2.689011650231868e-09	1.8703569922723882e-07	NFKB2
53373	ENSG00000179934	713.6956500680269	1.4350700867404758	0.24175893177819247	5.935954780182083	2.921403195374227e-09	2.0188034289073066e-07	NFKB2
53374	ENSG00000152969	123.37878196257168	0.7222202239841602	0.12177194802891911	5.93092445078273	3.0123380331977256e-09	2.0682129902767868e-07	NFKB2
53375	ENSG00000170540	1042.40480915542	0.32939031295800464	0.05585762174990787	5.896962717689425	3.702534753337363e-09	2.525793259295911e-07	NFKB2
53376	ENSG00000101187	249.40314113811823	-0.44168589030631866	0.07492581390468311	-5.894976207641994	3.7473537211050805e-09	2.5400852420382337e-07	NFKB2
53377	ENSG00000196189	308.3958645546014	1.344338018791807	0.228153866097668	5.892242992789451	3.8098837211930795e-09	2.5661254785403007e-07	NFKB2
53378	ENSG00000179750	125.36399954244747	1.1511411227397657	0.19568088311921059	5.882746972469865	4.035125674338539e-09	2.700742605428348e-07	NFKB2
53379	ENSG00000130810	555.3653159128505	-0.45580959960538897	0.07752463870486945	-5.879544970736624	4.113958227223619e-09	2.728970682865165e-07	NFKB2
53380	ENSG00000039523	61.89616199334123	1.1023277088918368	0.18750394761487404	5.878957338839478	4.128587483004055e-09	2.728970682865165e-07	NFKB2
53381	ENSG00000119977	633.2923657119644	0.594159415513337	0.10139378267517472	5.859919610818614	4.630912956535722e-09	3.0421096100897007e-07	NFKB2
53382	ENSG00000151726	180.8069190686101	0.5007836855033834	0.08549987174491455	5.85712791473479	4.709403981929379e-09	3.074691851269476e-07	NFKB2
53383	ENSG00000013619	165.5302707347732	0.6595226741533775	0.11266001826060476	5.854096993201013	4.796086769051268e-09	3.112192402209975e-07	NFKB2
53384	ENSG00000123545	804.0022080549934	-0.4214581862833766	0.07244689766820096	-5.817477350287793	5.9742354048067854e-09	3.8532007986638673e-07	NFKB2
53385	ENSG00000170088	169.13639677184423	-0.508640772535083	0.08753948527065616	-5.810415390979947	6.2318021728222835e-09	3.99511076645631e-07	NFKB2
53386	ENSG00000164741	48.802174688888826	1.0864031602748756	0.18713951211708738	5.805311491862535	6.4246450817582784e-09	4.094076225153988e-07	NFKB2
53387	ENSG00000171488	601.7051185328974	-0.4252234619445157	0.07338711006180355	-5.794252718037408	6.862605562569459e-09	4.3335365785645193e-07	NFKB2
53388	ENSG00000135842	409.8149094343505	0.6357284166591453	0.10972597395498576	5.793782399415729	6.881861320967899e-09	4.3335365785645193e-07	NFKB2
53389	ENSG00000214706	913.1611217962563	-0.38767751234982833	0.06706721657991796	-5.78043240974326	7.45088684939065e-09	4.664255167718547e-07	NFKB2
53390	ENSG00000189227	165.2427494984778	-0.6204082555759238	0.10760530776312378	-5.765591572319606	8.13719043860946e-09	5.064092435536952e-07	NFKB2
53391	ENSG00000185262	2233.9707838511995	-0.4694143488002462	0.08144176434509236	-5.763803775311172	8.223902525267026e-09	5.088300620575098e-07	NFKB2
53392	ENSG00000162894	95.38891231081206	-1.3515521107777115	0.23471057168706458	-5.7583776523697106	8.492618707931588e-09	5.224187762416644e-07	NFKB2
53393	ENSG00000115687	132.39759224690505	0.5493814177453682	0.09542633500359703	5.757125826163812	8.555813853525414e-09	5.23281442696652e-07	NFKB2
53394	ENSG00000101665	141.91227494244112	0.7297778319968957	0.12694714553505565	5.748674607223618	8.994572828712195e-09	5.469728231037439e-07	NFKB2
53395	ENSG00000109133	686.2176349679371	-0.26620713232719445	0.04634889780047802	-5.743548281841751	9.271291199945204e-09	5.605970508512322e-07	NFKB2
53396	ENSG00000139668	122.57278695422738	0.6144640400899966	0.10700522785834478	5.742374016561452	9.33583329192632e-09	5.613103835744627e-07	NFKB2
53397	ENSG00000136167	4075.8154141530104	0.3783114068927407	0.06592297565132721	5.738688266950587	9.541265810543432e-09	5.704390491899056e-07	NFKB2
53398	ENSG00000105327	145.88340722988062	0.8335922361462725	0.145513802951262	5.7286128136275405	1.012552058526668e-08	6.019876540134525e-07	NFKB2
53399	ENSG00000221955	36.85794383641167	1.7745621119325976	0.30996027764311535	5.725127508034458	1.0335608353414344e-08	6.110641338724191e-07	NFKB2
53400	ENSG00000146426	206.29774719669413	0.6772752460111507	0.1184077662859146	5.719854932283417	1.0661504048229936e-08	6.268493153660938e-07	NFKB2
53401	ENSG00000070081	333.9329239850969	0.7179888945206478	0.12573004190833895	5.710559573694279	1.1260531065973266e-08	6.584317121103709e-07	NFKB2
53402	ENSG00000116731	240.21728271813507	0.45560452257322726	0.07989363119563664	5.702638818075275	1.1796677013355947e-08	6.860122228204043e-07	NFKB2
53403	ENSG00000164742	21.624742678032092	1.5780808944159423	0.27686323295179127	5.6998572096090685	1.199078206747813e-08	6.935103410983819e-07	NFKB2
53404	ENSG00000185947	399.81880547521416	0.39346025681264246	0.06907319534785242	5.69627993653946	1.2244976467603172e-08	7.043839976661241e-07	NFKB2
53405	ENSG00000167965	352.4744447884208	-0.3620762965775493	0.0637943573932582	-5.675679031384265	1.3813958186274404e-08	7.903663603136141e-07	NFKB2
53406	ENSG00000152270	342.43005177649337	0.5077455138249635	0.08956289940414028	5.6691500297889155	1.4350766241104905e-08	8.166890606301518e-07	NFKB2
53407	ENSG00000166401	124.2645140824762	0.804443316027854	0.1422711095509059	5.6542984627530215	1.564840887224546e-08	8.857998256299796e-07	NFKB2
53408	ENSG00000174500	20.550967973444962	1.7185189271036099	0.30468745305996014	5.6402681168673485	1.6978557701051812e-08	9.560095822994357e-07	NFKB2
53409	ENSG00000273749	106.29798217090423	0.6578385039714644	0.11671654679150491	5.636206022669482	1.7383739429369837e-08	9.736723947755464e-07	NFKB2
53410	ENSG00000122873	679.1192318126443	-0.30665470933424577	0.05450746129362863	-5.625921700559747	1.8452003575304195e-08	1.0280954033946976e-06	NFKB2
53411	ENSG00000019582	5355.424651967012	0.6345518897218528	0.11285218361368371	5.622858764470653	1.87822957621326e-08	1.041047872399037e-06	NFKB2
53412	ENSG00000100304	433.85300830618485	-0.4248122291209453	0.07564683873288595	-5.615730098398238	1.957339894313091e-08	1.0792751893927415e-06	NFKB2
53413	ENSG00000011422	88.22168849803406	1.199596007852795	0.21386699268611936	5.609075027362334	2.034108327997752e-08	1.1158237539459834e-06	NFKB2
53414	ENSG00000117280	639.7758806881513	0.4519206555634829	0.08062290251921196	5.605363258359407	2.0781863896739027e-08	1.1341569004569063e-06	NFKB2
53415	ENSG00000157593	366.7624399548341	-0.39801256222240605	0.07107075637826703	-5.600229721828536	2.1406793122429055e-08	1.1623014918820917e-06	NFKB2
53416	ENSG00000198933	65.40278923037539	-0.8661900719209675	0.1549090943913932	-5.591602451257331	2.2498347783032328e-08	1.2153675995280712e-06	NFKB2
53417	ENSG00000115267	210.00710300851685	0.9608646415832575	0.17187035305433332	5.590636340169149	2.2623896160148716e-08	1.215977287557084e-06	NFKB2
53418	ENSG00000170385	189.52983782501929	-0.4294285163498827	0.07695504526914038	-5.580251624152929	2.4017088501440706e-08	1.2843711348358392e-06	NFKB2
53419	ENSG00000152223	108.28077296295469	0.5309749880039285	0.09532855910200902	5.569946645639988	2.548173549101637e-08	1.3558831454769812e-06	NFKB2
53420	ENSG00000188191	149.17430120501925	-0.5515407146622581	0.0991677476440297	-5.5616944799639505	2.6716772168985747e-08	1.414526813046499e-06	NFKB2
53421	ENSG00000142634	1331.7754566904819	0.34580075573151037	0.062220686690433305	5.557649298407353	2.7343207504267296e-08	1.4405268032693691e-06	NFKB2
53422	ENSG00000104783	402.4770646221096	0.502074110061532	0.09062631180143184	5.540047918551613	3.023888925544061e-08	1.5852328052039359e-06	NFKB2
53423	ENSG00000147650	49.45065869946199	0.9355749494742911	0.16904611447934412	5.534436282997855	3.122309068464005e-08	1.6288045640487226e-06	NFKB2
53424	ENSG00000151247	828.7476527953669	-0.33683110683426126	0.060955528765381045	-5.525849970570027	3.2789424802873175e-08	1.7021710183032993e-06	NFKB2
53425	ENSG00000125170	34.746851599233295	0.8247901568871698	0.14940988874344993	5.520318392736427	3.383859596147843e-08	1.7399985916682888e-06	NFKB2
53426	ENSG00000181192	188.77863407090302	0.5721907111058628	0.1036523943955706	5.520284547621742	3.3845114496836664e-08	1.7399985916682888e-06	NFKB2
53427	ENSG00000172081	746.8413449707317	-0.42392609663324793	0.07685228017663534	-5.516116056139218	3.465734383505005e-08	1.7731896783298203e-06	NFKB2
53428	ENSG00000027869	1057.7429434314454	0.6105274972989728	0.11072280212754211	5.514017759374472	3.5073318490259574e-08	1.7858863893461358e-06	NFKB2
53429	ENSG00000069399	1110.032830528581	0.7420136360545726	0.1347381306746922	5.507079787577494	3.648349332591049e-08	1.848844457020664e-06	NFKB2
53430	ENSG00000105329	396.07568130122223	-0.4686034033352139	0.08529310222774576	-5.494036341695843	3.928495932503516e-08	1.981376953256039e-06	NFKB2
53431	ENSG00000197498	619.140062603709	-0.30459617791730453	0.05551582869443159	-5.486654618700784	4.096168972462009e-08	2.056199537968901e-06	NFKB2
53432	ENSG00000138685	41.334032498722316	1.1898381955070512	0.21699077054240243	5.483358543466453	4.173259961328445e-08	2.085062559082503e-06	NFKB2
53433	ENSG00000100368	73.00620481322427	1.2001318497078644	0.21909344756116367	5.477716759981273	4.308490587150967e-08	2.1387568860909322e-06	NFKB2
53434	ENSG00000159618	116.37689774740926	0.9060488200150241	0.16542169596169584	5.477206691344913	4.320923985242909e-08	2.1387568860909322e-06	NFKB2
53435	ENSG00000111679	669.8869455408942	-0.51135100857165	0.09370889219405679	-5.456803475093059	4.847823927033555e-08	2.3884510292356986e-06	NFKB2
53436	ENSG00000276023	108.65706549923758	-0.5568603773515253	0.10208764213027524	-5.454728561963545	4.9047710069722747e-08	2.4053720302395827e-06	NFKB2
53437	ENSG00000079335	59.25213357375932	0.8302613310749581	0.15268134335318512	5.437870225927888	5.392122437412728e-08	2.632246191694782e-06	NFKB2
53438	ENSG00000114742	256.3529381916121	0.38273349268197576	0.07061906920833688	5.419690417511089	5.970232978918825e-08	2.9011515690253032e-06	NFKB2
53439	ENSG00000071994	1346.9673351040392	-0.25929818593120163	0.04788226241097713	-5.415328618051198	6.117624413656371e-08	2.9592617731877774e-06	NFKB2
53440	ENSG00000012174	103.05166577910396	0.5162423403953247	0.09535021989088531	5.4141704233728065	6.157350071379798e-08	2.965000880525964e-06	NFKB2
53441	ENSG00000175643	176.82050912158985	0.5578710306224719	0.10346239664904852	5.392017280585606	6.967106589320802e-08	3.339817492051891e-06	NFKB2
53442	ENSG00000058272	873.3104212196174	0.3192583649813321	0.059233020812694166	5.389871402825908	7.050811948885662e-08	3.355831542089e-06	NFKB2
53443	ENSG00000138378	368.7993343139257	0.4463032053263082	0.0828090503665129	5.389546231371692	7.063580768915016e-08	3.355831542089e-06	NFKB2
53444	ENSG00000198400	221.39731027187375	1.4116721144776023	0.2628015863511596	5.371627066935981	7.802935443832436e-08	3.6906150663673236e-06	NFKB2
53445	ENSG00000120280	56.031843989906626	0.8463389442699062	0.15760006654833986	5.37016869856659	7.866302118122085e-08	3.7041233248254524e-06	NFKB2
53446	ENSG00000184613	51.144860201322466	0.9061252378633282	0.1690253000321728	5.360885250260485	8.281511273782965e-08	3.882460042977899e-06	NFKB2
53447	ENSG00000047644	392.34656127255073	0.6204402818772367	0.11588413147289531	5.353971022532575	8.604464573931837e-08	4.016171578762395e-06	NFKB2
53448	ENSG00000205189	24.87223211664423	1.0223331527921098	0.19101719495918004	5.352047772508544	8.696443117185115e-08	4.041377626772227e-06	NFKB2
53449	ENSG00000099800	1490.9760932353624	-0.4116715100544121	0.0769482691737816	-5.349977517034001	8.79651594320866e-08	4.068164297819372e-06	NFKB2
53450	ENSG00000178718	219.93194343714103	-0.5408259066550871	0.10110258242111174	-5.349278858204066	8.830538928737783e-08	4.068164297819372e-06	NFKB2
53451	ENSG00000151292	193.91044170823133	0.4526251695577027	0.08463788158523716	5.347784716254656	8.903728132093969e-08	4.0842014992131044e-06	NFKB2
53452	ENSG00000198055	340.75617437067785	-0.43963797260739274	0.08225199082473765	-5.345013150431487	9.041048944175477e-08	4.129392397592937e-06	NFKB2
53453	ENSG00000106366	56.404909201840674	2.2495483501712084	0.42116199423179196	5.3412900047508565	9.228747985576935e-08	4.197108378739732e-06	NFKB2
53454	ENSG00000162836	68.67863297542894	0.5851920435974445	0.10973667077547714	5.33269361519775	9.676650460684818e-08	4.382081455430121e-06	NFKB2
53455	ENSG00000091317	2787.1047926116707	0.4744015518576061	0.08903792638299955	5.328084010143636	9.925421610306084e-08	4.475692236308362e-06	NFKB2
53456	ENSG00000096717	145.93856141915919	-0.5831294161667955	0.10947784558628029	-5.326460463703836	1.00145065748522e-07	4.496809239222662e-06	NFKB2
53457	ENSG00000116667	38.01586921036517	1.1732142071199778	0.2210044324068147	5.308555101557328	1.1049768189538768e-07	4.940824919036621e-06	NFKB2
53458	ENSG00000116044	646.2690358795716	0.3383022438892465	0.06381302029567032	5.301461086182128	1.1487953713759596e-07	5.115263741499148e-06	NFKB2
53459	ENSG00000103642	412.83043543238307	0.4725104574286301	0.08916948972915399	5.299014930598427	1.1642911435361056e-07	5.162276393876188e-06	NFKB2
53460	ENSG00000198546	460.9805356055346	-0.3091076163053176	0.058341244045514995	-5.298269198102236	1.1690552630371746e-07	5.162276393876188e-06	NFKB2
53461	ENSG00000196526	66.21587359218927	0.9248520677377302	0.17478941275641813	5.291236197621302	1.214923385423253e-07	5.342650689121595e-06	NFKB2
53462	ENSG00000108175	350.89740053571893	0.6109013111865466	0.115508076865133	5.288818996612971	1.2310863928876013e-07	5.391449132967018e-06	NFKB2
53463	ENSG00000100031	35.967615896816326	0.7058720628967606	0.13363110773857156	5.282243594640324	1.276113649033778e-07	5.565738300416995e-06	NFKB2
53464	ENSG00000118596	127.41147639166576	-0.7198769128635307	0.1363717910188474	-5.278781685605636	1.3004563252519678e-07	5.648757638094466e-06	NFKB2
53465	ENSG00000135048	325.7869969303244	-0.7452002824373964	0.14122248733558265	-5.276782023153296	1.314721147357685e-07	5.669001917255372e-06	NFKB2
53466	ENSG00000204592	5005.7307062377695	-0.3896345907186213	0.0738414804122049	-5.276635686927811	1.315770976848409e-07	5.669001917255372e-06	NFKB2
53467	ENSG00000163428	439.9977845070805	-0.3376523593262689	0.06407595722224947	-5.269564029377057	1.3674816392217484e-07	5.868040163144293e-06	NFKB2
53468	ENSG00000115756	354.13485071468546	-0.541789214973746	0.10325709767074685	-5.246992479890677	1.5460220698253776e-07	6.607536894410309e-06	NFKB2
53469	ENSG00000136689	102.48216835577216	1.239004153241019	0.23650985891522877	5.238699811178316	1.6171182902316352e-07	6.8837491378580246e-06	NFKB2
53470	ENSG00000108262	276.3680356934945	-0.44546933823335816	0.0851321027569665	-5.232683368635631	1.6706678227289228e-07	7.083365326486533e-06	NFKB2
53471	ENSG00000232810	1213.6925651753693	-0.6952698643798584	0.13294950984989806	-5.2295782448903205	1.6989718386384084e-07	7.174785042376961e-06	NFKB2
53472	ENSG00000062194	586.4872405420242	0.26873461512954977	0.051432185335535445	5.225028129300119	1.741286360743325e-07	7.32441480277884e-06	NFKB2
53473	ENSG00000180611	204.5722811229679	0.6731980482135156	0.12906047642918364	5.216144142958467	1.8268603353575484e-07	7.654113263336627e-06	NFKB2
53474	ENSG00000107281	341.0162204722711	0.3866886929226947	0.07416249928035049	5.214073105342996	1.8473860761022512e-07	7.709757890933395e-06	NFKB2
53475	ENSG00000072778	380.4213511008949	0.39132677272877	0.07510166109588332	5.210627395167169	1.8820309476841675e-07	7.823661462990199e-06	NFKB2
53476	ENSG00000143669	1158.05201813793	0.42491665187487937	0.08156583286125454	5.209493202842332	1.89357144470531e-07	7.841006737180509e-06	NFKB2
53477	ENSG00000176014	114.95114563030255	0.8393944098740692	0.16121773677492013	5.206588472619285	1.9234400912056924e-07	7.933817616515883e-06	NFKB2
53478	ENSG00000128923	179.38579292111498	0.46343661200259023	0.08904641882595249	5.204438517717481	1.9458403120152822e-07	7.995224942265109e-06	NFKB2
53479	ENSG00000101255	85.04428914083753	-0.8532987037734127	0.16433570677417142	-5.192412048015881	2.0758694341574264e-07	8.496693276270511e-06	NFKB2
53480	ENSG00000136738	265.7824029420735	0.3914743018860024	0.07541196714716078	5.191142953771114	2.0900707224258233e-07	8.522043152511728e-06	NFKB2
53481	ENSG00000182585	30.883958621510523	1.9171805042508452	0.36955888411615906	5.187753796897602	2.1284574079752854e-07	8.6454365403332e-06	NFKB2
53482	ENSG00000134539	41.29562728208326	1.362277534537009	0.2637606690691309	5.164824381682017	2.406647733244385e-07	9.738230105394199e-06	NFKB2
53483	ENSG00000167114	251.11284953620398	-0.4038710030888317	0.0782108203473353	-5.163876319097987	2.4188755476600416e-07	9.750633931135668e-06	NFKB2
53484	ENSG00000067955	1286.052238701257	-0.35234324039937776	0.06826491448897345	-5.161410411731934	2.4509617908793425e-07	9.830116138501992e-06	NFKB2
53485	ENSG00000163346	85.58021243009782	0.6581252219763475	0.12752030030072498	5.160944731343342	2.457067179892436e-07	9.830116138501992e-06	NFKB2
53486	ENSG00000161179	487.3560955547078	-0.3238434026233572	0.06276254360894318	-5.159819599427644	2.471879124020236e-07	9.852336193941331e-06	NFKB2
53487	ENSG00000184634	173.75620540773593	0.3631349273174114	0.07039937996590352	5.158212011146807	2.493192185732963e-07	9.900205686779922e-06	NFKB2
53488	ENSG00000154640	603.8784531904898	0.4062142668807457	0.07891411231514357	5.147549088032933	2.639119545376279e-07	1.0440710112228386e-05	NFKB2
53489	ENSG00000138185	150.07508292775242	0.9287342211625185	0.18048533902532699	5.145759905917854	2.6644002145353375e-07	1.050168410484632e-05	NFKB2
53490	ENSG00000175215	269.93436627159474	0.6714062310221441	0.13057412501068452	5.141954663431248	2.7189473660855237e-07	1.0642656474050854e-05	NFKB2
53491	ENSG00000141068	258.06562603094625	0.5404634903083049	0.10511029084941285	5.1418703719753225	2.720167788894787e-07	1.0642656474050854e-05	NFKB2
53492	ENSG00000084070	874.4219092815166	0.31664383780511024	0.06161747179568622	5.13886449049794	2.7640362689181996e-07	1.0765562897893605e-05	NFKB2
53493	ENSG00000104290	251.270460671744	-0.6463731439505462	0.1257989509774542	-5.138144149281417	2.7746501348960804e-07	1.0765562897893605e-05	NFKB2
53494	ENSG00000131747	1635.8947491642525	0.5143290622919888	0.1001128394713204	5.137493502412647	2.784270915203744e-07	1.0765562897893605e-05	NFKB2
53495	ENSG00000185379	209.0370375818342	0.35267838367837373	0.0686689753872489	5.135920285536432	2.807666575500528e-07	1.0765562897893605e-05	NFKB2
53496	ENSG00000168395	210.66538474279002	-0.4090605123797499	0.07964829004942837	-5.135835460194988	2.8089334116868176e-07	1.0765562897893605e-05	NFKB2
53497	ENSG00000157514	122.65270688056845	1.0074569277634073	0.19617077607354827	5.13561167431836	2.8122782236557246e-07	1.0765562897893605e-05	NFKB2
53498	ENSG00000101082	311.90507876739446	-0.5392083787345594	0.10503273274286679	-5.133717505519052	2.84074387028262e-07	1.0835554217759012e-05	NFKB2
53499	ENSG00000173198	233.12470186009585	0.8703686478243835	0.16978140037146966	5.126407521201254	2.953230132420048e-07	1.1224383953290768e-05	NFKB2
53500	ENSG00000123411	316.9620718122674	0.6371462330144145	0.12462692696636807	5.112428337307518	3.180436550773246e-07	1.204491308659391e-05	NFKB2
53501	ENSG00000143153	135.05143246535476	0.6939156339336184	0.13591265875288416	5.1055997307454115	3.297470201242331e-07	1.24438574048301e-05	NFKB2
53502	ENSG00000137161	243.37081416903573	-0.47985738238264264	0.09409355065094882	-5.099790358243898	3.400298820223635e-07	1.2786565386862164e-05	NFKB2
53503	ENSG00000135362	137.04239137042916	0.7564820405538686	0.1483699330198756	5.098620894116939	3.421369918398451e-07	1.2820499532252223e-05	NFKB2
53504	ENSG00000136111	412.88887194542383	-0.6230750627709175	0.12234917320614842	-5.092597248050763	3.5319144978679966e-07	1.3188292661863586e-05	NFKB2
53505	ENSG00000264343	67.866279697183	0.5622165310065641	0.110438487374711	5.090766311376558	3.5661931847273215e-07	1.3269730025128725e-05	NFKB2
53506	ENSG00000143653	239.18215614876706	0.3531455412465086	0.06942489638842451	5.086727667128214	3.6429434859068635e-07	1.3508085218474162e-05	NFKB2
53507	ENSG00000128656	51.9446779563796	1.1013294149573767	0.21668718116108576	5.082577608218761	3.723470961680193e-07	1.375874235215299e-05	NFKB2
53508	ENSG00000133275	625.0851842947909	0.33148878384835856	0.06535144085242003	5.072402069863211	3.9282530260117995e-07	1.4451285573891975e-05	NFKB2
53509	ENSG00000100599	284.18981480198045	0.49785077277208584	0.09815808784192943	5.071928189695468	3.9380500060408497e-07	1.4451285573891975e-05	NFKB2
53510	ENSG00000102245	2109.001092043433	-0.5453860442056491	0.10765001758524348	-5.066288482245541	4.056470234842775e-07	1.4834692865703371e-05	NFKB2
53511	ENSG00000066923	34.168101464719484	0.958231237389914	0.18921635794636318	5.06420928819242	4.1009892297174246e-07	1.4946139514607134e-05	NFKB2
53512	ENSG00000138814	341.7523952411616	0.3376831207240494	0.06674651006592836	5.059187669744912	4.2104631886175217e-07	1.5292747185415585e-05	NFKB2
53513	ENSG00000030419	153.8177925824001	0.6832890264108948	0.13522051946639568	5.053145995203061	4.345914378815835e-07	1.573102748957759e-05	NFKB2
53514	ENSG00000161011	2161.9072132988235	0.33978500881054674	0.06726652988855628	5.0513235835635495	4.3875905782644387e-07	1.582804709623395e-05	NFKB2
53515	ENSG00000109943	434.4756688034091	1.811917866496852	0.35914125346016584	5.045139897017765	4.5318965830750253e-07	1.629339305306906e-05	NFKB2
53516	ENSG00000100029	885.4116439013554	-0.34451199672468336	0.06836091934731649	-5.039604499382836	4.6649486048666515e-07	1.6715280489222528e-05	NFKB2
53517	ENSG00000096968	253.79643606554015	-0.5402877667120599	0.10781893680450906	-5.011065613563579	5.412945310184906e-07	1.933039060100261e-05	NFKB2
53518	ENSG00000169896	26.13362079142528	1.1138977175682798	0.22275250207314004	5.000606983990399	5.715010499702275e-07	2.0340850079542344e-05	NFKB2
53519	ENSG00000131378	560.3013476703884	0.43269253270913	0.08655568238574463	4.999007815348155	5.762606738162191e-07	2.0441886969174014e-05	NFKB2
53520	ENSG00000196365	459.51471754183535	-0.33895499459372797	0.06801327162344613	-4.983659607941584	6.239280146303821e-07	2.2059275520586465e-05	NFKB2
53521	ENSG00000116704	216.2658648152396	0.387439915383303	0.07777607459812948	4.9814794251987236	6.309999425336566e-07	2.223543506107011e-05	NFKB2
53522	ENSG00000099204	85.65719300024921	-1.0814551336568807	0.21718733144609584	-4.979365630841546	6.379302485077535e-07	2.2405457771021495e-05	NFKB2
53523	ENSG00000183722	43.27037749106076	0.8718904311116018	0.17514423548033162	4.978128048122449	6.420217856731677e-07	2.247498632609819e-05	NFKB2
53524	ENSG00000136560	924.6952603211221	0.347012154526988	0.06976972069671424	4.973678424705667	6.569425192980846e-07	2.292190914875481e-05	NFKB2
53525	ENSG00000157216	699.7209816043782	0.48114109594207105	0.09677565588797386	4.9717161979148266	6.636280372223599e-07	2.3079508405622073e-05	NFKB2
53526	ENSG00000111641	198.53364977231934	-0.5689762189869658	0.11458687224371614	-4.965457280104511	6.853937967849886e-07	2.375882991982361e-05	NFKB2
53527	ENSG00000137094	34.21402863743498	0.9879870857381813	0.19911869556983963	4.96179970901653	6.98429966176713e-07	2.4132115909261622e-05	NFKB2
53528	ENSG00000197694	567.0952917213715	0.3553541255738944	0.07173339905943224	4.953816914203076	7.27716820687997e-07	2.500982686814311e-05	NFKB2
53529	ENSG00000228486	23.150285618440613	1.0584699402660938	0.21367695489281288	4.953598954070904	7.285328255144112e-07	2.500982686814311e-05	NFKB2
53530	ENSG00000111554	120.65543927186025	0.5252570663831776	0.1061854882006147	4.946599345014236	7.552119308930873e-07	2.5842332374804614e-05	NFKB2
53531	ENSG00000169926	877.805868821115	0.5572537848271979	0.11267395145834476	4.945719730378082	7.586304296499517e-07	2.58761058728679e-05	NFKB2
53532	ENSG00000182158	351.3172278510424	0.41946996682652354	0.08484421547912084	4.944001950607348	7.653493692788377e-07	2.6021878555480482e-05	NFKB2
53533	ENSG00000168003	2290.344758429653	-0.4829826263645811	0.09772940017144438	-4.942040220417767	7.730926159838464e-07	2.6201438278025775e-05	NFKB2
53534	ENSG00000118939	573.613946669749	-0.32476987737781676	0.06575757325181189	-4.938896940952242	7.856571817850455e-07	2.6542741995417315e-05	NFKB2
53535	ENSG00000125726	1555.1257103661173	0.5184876934440058	0.10517297031857936	4.929856900242098	8.228987136561057e-07	2.7712937059266697e-05	NFKB2
53536	ENSG00000137492	505.0481689782275	-0.3155896746196116	0.06405833900361452	-4.926597840787041	8.367372286553667e-07	2.8090087026341995e-05	NFKB2
53537	ENSG00000160209	661.2444074839498	-0.39928275512222083	0.08108238892614697	-4.924407882035928	8.461617725887382e-07	2.831714963487217e-05	NFKB2
53538	ENSG00000169245	293.04691577081337	1.5596477104491688	0.3168853124705222	4.921804984553372	8.574964013185666e-07	2.8606510040226284e-05	NFKB2
53539	ENSG00000103254	132.74333728340784	-0.5981626344129334	0.1216312665946478	-4.917836105467758	8.75061274159037e-07	2.9022479591398798e-05	NFKB2
53540	ENSG00000016391	64.31017865833631	-1.337619789784818	0.2719980025667215	-4.9177559289491395	8.754196531515706e-07	2.9022479591398798e-05	NFKB2
53541	ENSG00000059915	25.67573925088989	-1.5821580801911277	0.3222590825181522	-4.909584139035113	9.126973410580381e-07	3.016436367558895e-05	NFKB2
53542	ENSG00000138767	470.0935354315959	0.422281133220164	0.08613368884855299	4.902624499952067	9.456464291279565e-07	3.115656129653162e-05	NFKB2
53543	ENSG00000152795	4604.095306458108	-0.22385189041807513	0.04568786902975908	-4.899591405155442	9.603616432320182e-07	3.154373026936771e-05	NFKB2
53544	ENSG00000173638	248.31584742273927	-0.4177306559294298	0.0854116418811504	-4.890792949639097	1.004305649616048e-06	3.2885602225273794e-05	NFKB2
53545	ENSG00000171681	200.51294106926863	0.36946407982229285	0.07561841424716484	4.8859009210993225	1.0295696685689482e-06	3.3609449119358114e-05	NFKB2
53546	ENSG00000117586	392.30348643224266	1.37523921358939	0.2816374916150264	4.883011866435811	1.0447758096690787e-06	3.400154179357289e-05	NFKB2
53547	ENSG00000197147	331.4412723615985	-0.4518769452469312	0.09284583641118177	-4.866959712072883	1.1332811996373213e-06	3.67381517832696e-05	NFKB2
53548	ENSG00000204161	339.92702061260337	-0.7138046342112725	0.14667641918558993	-4.8665261817449625	1.1357688344949915e-06	3.67381517832696e-05	NFKB2
53549	ENSG00000148450	78.8695876533971	0.6361879333330346	0.13081441148583978	4.863286285562656	1.1545267172001958e-06	3.7231737346801464e-05	NFKB2
53550	ENSG00000015475	126.62716390739276	-0.780018062515104	0.16053211180473517	-4.858953475077227	1.1800785760165673e-06	3.794077403615803e-05	NFKB2
53551	ENSG00000167862	563.3576382161147	-0.3454590304216488	0.07117887419900257	-4.853392727957612	1.213670046426566e-06	3.887920829124817e-05	NFKB2
53552	ENSG00000104043	378.52349709012196	0.7070559821665948	0.14569704860985913	4.852919046149774	1.2165736103162602e-06	3.887920829124817e-05	NFKB2
53553	ENSG00000141076	470.08787948696596	-0.3341036430109992	0.06892040821249083	-4.8476735944585965	1.24917709544752e-06	3.980162469985781e-05	NFKB2
53554	ENSG00000211455	194.8036508001353	0.4207947148052114	0.08682364118289587	4.846545354148397	1.256298781067587e-06	3.9909049636182866e-05	NFKB2
53555	ENSG00000147459	26.54053036332065	0.9870351091331956	0.20375881867678491	4.844134430809069	1.2716481615649711e-06	4.027642778385245e-05	NFKB2
53556	ENSG00000143514	236.23354895245268	-0.3861754441301444	0.07974559790653638	-4.842592622889988	1.2815586338482771e-06	4.046987234840761e-05	NFKB2
53557	ENSG00000143545	33.36709035995152	1.0519473253579312	0.21742723715686801	4.838157993053	1.3104795527671145e-06	4.126072011996341e-05	NFKB2
53558	ENSG00000140750	344.4733743860695	-0.41468160430385403	0.08579877904706948	-4.833187708607816	1.343639852062583e-06	4.21799861523599e-05	NFKB2
53559	ENSG00000151651	492.1773366701867	0.575868017066425	0.1196447482262553	4.813149140298448	1.48570328352605e-06	4.641171629583877e-05	NFKB2
53560	ENSG00000276045	423.4608777175622	-0.4659531166578161	0.09681231628935161	-4.812952881585649	1.487163621206636e-06	4.641171629583877e-05	NFKB2
53561	ENSG00000176845	368.6439675135745	1.019041068945655	0.21240143440440332	4.797712745223011	1.6048771272224332e-06	4.993889587105595e-05	NFKB2
53562	ENSG00000175592	109.56820664129062	-0.7468383342456028	0.15574677253974742	-4.7952090567719825	1.625052675513731e-06	5.028040345984982e-05	NFKB2
53563	ENSG00000167468	1850.2961435704374	0.34789295214746874	0.07255057597498851	4.795178363124275	1.6253015213482746e-06	5.028040345984982e-05	NFKB2
53564	ENSG00000105397	314.9054063142775	0.3476403667382333	0.07252184934110303	4.793594894458958	1.6381891486560385e-06	5.040219744751772e-05	NFKB2
53565	ENSG00000105875	69.5116871320082	-0.6049231151861576	0.12619572262635415	-4.7935310531660456	1.6387107984252146e-06	5.040219744751772e-05	NFKB2
53566	ENSG00000183484	155.46377906466543	0.5740593127456874	0.11987750325932499	4.788715957020341	1.6785186515346526e-06	5.1477796800091567e-05	NFKB2
53567	ENSG00000106211	913.9659260254059	0.49709342459501904	0.10385102363774477	4.786601105916782	1.696295031243665e-06	5.187348196119277e-05	NFKB2
53568	ENSG00000135241	142.9061524581912	0.46657486233225215	0.0974884305881018	4.785951107404496	1.7017948486977266e-06	5.18925523777685e-05	NFKB2
53569	ENSG00000137168	534.7580359023291	-0.4084968233844339	0.08536792296447232	-4.785132508781296	1.7087456240963732e-06	5.195563123323887e-05	NFKB2
53570	ENSG00000173083	332.5637744835991	-1.0996323611470584	0.23018225520876925	-4.777224726335749	1.777311095008403e-06	5.3852017306631706e-05	NFKB2
53571	ENSG00000124299	133.1332971167867	-0.5217246866087278	0.10922097642288295	-4.776781014928018	1.7812356786256681e-06	5.3852017306631706e-05	NFKB2
53572	ENSG00000042493	656.4749151786763	0.5783133662578918	0.12117499351402738	4.772547119558504	1.8191053085238927e-06	5.469104024880965e-05	NFKB2
53573	ENSG00000184922	1411.1608382682361	0.3984796914659862	0.08349444561489062	4.772529340501666	1.8192659507685226e-06	5.469104024880965e-05	NFKB2
53574	ENSG00000141506	227.92594947486552	0.532736636020579	0.11176507143366975	4.766575363723962	1.873836583280969e-06	5.6015297660014426e-05	NFKB2
53575	ENSG00000151689	133.13406110142685	0.5054459028116942	0.10603965044661393	4.76657458491117	1.873843823244234e-06	5.6015297660014426e-05	NFKB2
53576	ENSG00000277972	509.6001870465108	-0.47436592129079086	0.0995869261531154	-4.763335305293497	1.9041903431388134e-06	5.676300737166177e-05	NFKB2
53577	ENSG00000109452	457.08518921044436	-0.5606112774573933	0.1178722029035296	-4.756094003912149	1.973745889382548e-06	5.867207752739966e-05	NFKB2
53578	ENSG00000147044	110.8053319671452	0.42249346900430457	0.08886144380191971	4.754519518567368	1.9891892425437707e-06	5.8966439886213945e-05	NFKB2
53579	ENSG00000168675	103.95195788399646	0.7154784051874096	0.1505406548828422	4.75272547302407	2.006927643501448e-06	5.932701106150669e-05	NFKB2
53580	ENSG00000169718	920.0188302263668	-0.2579457362762655	0.054279703268352734	-4.752158187030074	2.0125681626958896e-06	5.9328948441578e-05	NFKB2
53581	ENSG00000060558	713.60581074954	0.6970306130723466	0.1468794299284055	4.745597211346103	2.0789204002430087e-06	6.11156654679174e-05	NFKB2
53582	ENSG00000116649	2127.2782811092757	-0.3904531072108074	0.08229357268197869	-4.744636725394132	2.088808545471871e-06	6.123719157275936e-05	NFKB2
53583	ENSG00000089041	93.36481771672118	-0.9498168383308426	0.2002502964714309	-4.74314822533284	2.1042218678405073e-06	6.151958548779858e-05	NFKB2
53584	ENSG00000277443	78.07533269213316	1.0859208515591257	0.22908746287455883	4.740202008146304	2.1350524633254764e-06	6.22499405882458e-05	NFKB2
53585	ENSG00000166920	76.72121807961707	1.2065885492778332	0.25475496907807416	4.736270910217468	2.1768655514665046e-06	6.32956371549359e-05	NFKB2
53586	ENSG00000105968	2196.881727965794	0.3083075810648004	0.06512214287333581	4.7342972368778815	2.198153933930174e-06	6.37404745637191e-05	NFKB2
53587	ENSG00000172175	248.61336638233618	0.41521976226578006	0.08777260240550536	4.730630639701031	2.2382343468553714e-06	6.472633130226865e-05	NFKB2
53588	ENSG00000198513	30.25743678908259	1.1344489370336197	0.24011767856061736	4.7245539930006855	2.306209382380663e-06	6.651132858345533e-05	NFKB2
53589	ENSG00000082269	37.235086854053975	0.6882422123646746	0.14578104291760854	4.721067970090257	2.3460951567611888e-06	6.747876934662857e-05	NFKB2
53590	ENSG00000146535	377.3969137097216	0.27066156953965836	0.05741749548225343	4.713921554159643	2.4299424311133157e-06	6.970201442562778e-05	NFKB2
53591	ENSG00000215021	3141.063728570657	-0.25053176343139927	0.05317101073909069	-4.711811190890365	2.4552481020164405e-06	7.02385760797284e-05	NFKB2
53592	ENSG00000068724	259.01581801093124	0.3695779644109632	0.07877683806320955	4.691454664814276	2.7126938570237177e-06	7.739541025856945e-05	NFKB2
53593	ENSG00000173120	533.1325569999949	0.3040123428390861	0.06491542282120387	4.6832066961409975	2.8242146594448925e-06	8.03617444005683e-05	NFKB2
53594	ENSG00000143333	1405.0049478486171	0.6208349784634946	0.1326147777714689	4.681491677596903	2.8479496109598557e-06	8.066801866448517e-05	NFKB2
53595	ENSG00000183520	539.1608423855148	-0.30872376123702094	0.0659478149023871	-4.681334198774888	2.8501386034435653e-06	8.066801866448517e-05	NFKB2
53596	ENSG00000136874	212.15058915121318	0.43503312381180775	0.09294068711308719	4.68076078760289	2.8581228022006788e-06	8.067942403453481e-05	NFKB2
53597	ENSG00000004660	18.273204530848044	-1.0824284159896005	0.2313227243571709	-4.679299965005991	2.878560448396473e-06	8.104137643342662e-05	NFKB2
53598	ENSG00000139644	4200.068912083095	0.1824359280193564	0.03903883825392353	4.673190498977541	2.9655646402699423e-06	8.32705511919597e-05	NFKB2
53599	ENSG00000101447	176.06732598994122	0.5049945232174646	0.10815415689699488	4.669210483499189	3.023594728617589e-06	8.467656605775891e-05	NFKB2
53600	ENSG00000118418	661.2267956283907	0.37028816813118	0.07932666527738237	4.667890259049583	3.043083552961993e-06	8.49359758932542e-05	NFKB2
53601	ENSG00000172164	74.86498112177914	-0.7973239743616528	0.17082451586057293	-4.667503199672049	3.0488200330034865e-06	8.49359758932542e-05	NFKB2
53602	ENSG00000136732	824.7583349765504	-0.37076246178890065	0.0794916446334646	-4.664168963901599	3.0986670748734094e-06	8.609925590287944e-05	NFKB2
53603	ENSG00000130940	67.30822044007627	0.6973484043144614	0.14985973509203263	4.653340698128169	3.2659994291694575e-06	9.051241126359732e-05	NFKB2
53604	ENSG00000091527	1839.2517199585723	-0.261043400706099	0.05610778940659601	-4.652534050386431	3.278805744716556e-06	9.063130061110023e-05	NFKB2
53605	ENSG00000153234	165.14382667523626	1.37293090792583	0.29570740188913097	4.642869604057394	3.4360321856467274e-06	9.473122932552454e-05	NFKB2
53606	ENSG00000164691	869.4085724246077	-0.8543643602800529	0.1840516574768552	-4.641981343675162	3.4508402568699104e-06	9.489364861397826e-05	NFKB2
53607	ENSG00000124762	416.7457104250311	0.6496323200217261	0.140005089718955	4.640062167209723	3.483043818624961e-06	9.55323513345537e-05	NFKB2
53608	ENSG00000168243	232.77387730520093	0.8114714550355937	0.1752712356680408	4.62980392614165	3.6601214492988884e-06	0.00010013113743814594	NFKB2
53609	ENSG00000172667	214.37067086488565	0.6005272438390736	0.12974020369095374	4.628690465675183	3.6798531825269205e-06	0.00010041281427808073	NFKB2
53610	ENSG00000221968	76.1668795397171	0.58210037335864	0.12589130681871752	4.623832956129845	3.7671327531536836e-06	0.00010253152623800895	NFKB2
53611	ENSG00000137955	785.8866645876126	-0.37881892621652813	0.08209081734673278	-4.61463216545261	3.937921199960798e-06	0.0001069065240050582	NFKB2
53612	ENSG00000130956	243.06710751583643	0.4238778332871396	0.09204051848098427	4.605339477468432	4.117935319170609e-06	0.00011150907803209574	NFKB2
53613	ENSG00000069998	528.2847926952835	-0.40497149890159406	0.08803954011367933	-4.599882034579946	4.227302594009795e-06	0.00011418008681586863	NFKB2
53614	ENSG00000288701	413.5457699822028	0.3106137606043261	0.06758015662619338	4.5962272967555595	4.3020938830128256e-06	0.00011590603317220885	NFKB2
53615	ENSG00000077147	702.2137554211419	-0.23573402237307275	0.051443888386995346	-4.58235234085969	4.597743516220165e-06	0.00012355855176670452	NFKB2
53616	ENSG00000123595	207.65324927982417	0.5502557800663023	0.12024726740453062	4.5760356301083815	4.738698735729928e-06	0.00012702577316281587	NFKB2
53617	ENSG00000122188	305.24106343896017	-0.6453715548464548	0.14106348377010175	-4.575043360606699	4.761213665913756e-06	0.0001270712044605855	NFKB2
53618	ENSG00000136950	896.020542412815	-0.261318720990513	0.05711998469391072	-4.574908806275833	4.764274626928549e-06	0.0001270712044605855	NFKB2
53619	ENSG00000170667	129.0122013763503	-0.37820508209784615	0.08268874264829765	-4.573840041400514	4.788654870838039e-06	0.00012740216283864603	NFKB2
53620	ENSG00000129911	275.7197101534444	-0.36216299198202995	0.07921372438263194	-4.571972783815177	4.831537052394316e-06	0.00012816624652905854	NFKB2
53621	ENSG00000126749	993.0958531302384	-0.27976638174737484	0.061197365421023026	-4.571542905853055	4.841461295309297e-06	0.00012816624652905854	NFKB2
53622	ENSG00000178860	136.9360035650249	1.563062289272506	0.34278569908105155	4.559881854647968	5.118240808172264e-06	0.0001351571183140676	NFKB2
53623	ENSG00000006756	30.61200129040794	0.8240730963466182	0.18082028926276322	4.557414987590785	5.178704040791883e-06	0.00013641526832204758	NFKB2
53624	ENSG00000121594	89.97674705488078	-0.6191651622295623	0.1362962781191899	-4.542788480901201	5.55149481895557e-06	0.00014587409348969178	NFKB2
53625	ENSG00000136634	137.2878025442346	-2.5569985189223496	0.5629984938394412	-4.541750194542382	5.578912451808868e-06	0.0001462334638230295	NFKB2
53626	ENSG00000181523	51.846416401898914	-0.829904109317054	0.1828123211775604	-4.539650850508002	5.634745565102922e-06	0.00014733405971455846	NFKB2
53627	ENSG00000170542	1326.9684013363037	0.6318747451553564	0.13922076659027238	4.538652965580686	5.661471987633e-06	0.00014767006101076073	NFKB2
53628	ENSG00000198911	650.712255116513	0.25579498907995973	0.056414757588215556	4.534185734645301	5.782612843239502e-06	0.00015046104126590411	NFKB2
53629	ENSG00000049768	163.91095864817495	-1.2133758128440268	0.2679697331685877	-4.528033067378756	5.953526671132866e-06	0.00015453031910779504	NFKB2
53630	ENSG00000024862	232.00977016105833	0.38278619422584237	0.0846290409984071	4.523106840275399	6.0938459797526625e-06	0.00015778761293559082	NFKB2
53631	ENSG00000130511	922.1686830186025	-0.3453043824262209	0.0765028524507855	-4.513614477948469	6.373202295399381e-06	0.0001646204340476704	NFKB2
53632	ENSG00000116497	231.05620297326755	0.42478976166258364	0.094198682781461	4.509508510305682	6.4977988159747065e-06	0.00016743238498693178	NFKB2
53633	ENSG00000165209	195.16162826348625	-0.45983317176262056	0.10200474830328571	-4.507958496161582	6.545437555926317e-06	0.00016825252770571948	NFKB2
53634	ENSG00000131467	1033.7678196773572	-0.21953452162138504	0.0487900805399368	-4.499572847429232	6.8090143733869576e-06	0.00017460609870261206	NFKB2
53635	ENSG00000261115	20.0713540219533	0.9476865021833603	0.21073656433130844	4.497019799058029	6.891257318166349e-06	0.0001762902893748228	NFKB2
53636	ENSG00000286019	39.658853414788574	0.5722854637166046	0.12745285937285694	4.490173594634014	7.116515101391028e-06	0.00018145704984497848	NFKB2
53637	ENSG00000180616	36.23870746173088	1.0446934806987995	0.23269384773360785	4.489562104344004	7.136973769230698e-06	0.00018145704984497848	NFKB2
53638	ENSG00000175550	1018.2840145249407	0.28846517767243407	0.06425767545896226	4.489194101903989	7.149313148645029e-06	0.00018145704984497848	NFKB2
53639	ENSG00000156017	306.7615364379983	-0.3343967437042078	0.07449524723552378	-4.488833262704409	7.161432149491727e-06	0.00018145704984497848	NFKB2
53640	ENSG00000148291	241.37188803903646	-0.32732448075142334	0.07308271955170109	-4.4788218440593655	7.505614129903939e-06	0.00018972623650935326	NFKB2
53641	ENSG00000160179	21.612778061533824	1.232193733308833	0.27547468480804704	4.472983548987217	7.713571389867713e-06	0.00019452091642410473	NFKB2
53642	ENSG00000175224	272.19172451392365	0.2608157437296244	0.05834747183698795	4.4700436114575	7.820364939663776e-06	0.00019674781013688395	NFKB2
53643	ENSG00000165156	241.056629501884	-0.2937578399086237	0.0657367851169713	-4.468697995892472	7.86971477968022e-06	0.0001975224167107474	NFKB2
53644	ENSG00000100365	224.78034621378407	0.5171736735302747	0.11579757747952495	4.466187331265371	7.96258933527999e-06	0.00019938323695541094	NFKB2
53645	ENSG00000142684	634.00296032627	-0.3657545972235264	0.08205693854699624	-4.457326872048106	8.298801172602643e-06	0.0002073141832836557	NFKB2
53646	ENSG00000138442	562.9213243272616	-0.25331626672994767	0.056859702495058166	-4.4551106603479695	8.384993357864457e-06	0.00020850892072764508	NFKB2
53647	ENSG00000153574	820.8579462586106	-0.2909719190264286	0.06531224703924902	-4.455089699357162	8.385812635917317e-06	0.00020850892072764508	NFKB2
53648	ENSG00000050344	533.4884984696643	0.3539568936368829	0.07945915710815639	4.4545764958857035	8.405895513016143e-06	0.00020852107237649838	NFKB2
53649	ENSG00000162783	1019.0602246752429	0.3682149395009189	0.08280018235963069	4.447030537947733	8.706546447651218e-06	0.00021503841804442075	NFKB2
53650	ENSG00000115020	149.12347233093908	0.3390430618937928	0.07624138009980809	4.44696910588383	8.709035724219634e-06	0.00021503841804442075	NFKB2
53651	ENSG00000115232	389.26236866382345	-0.45841468477289915	0.10320146438029229	-4.441939729495153	8.91515343817619e-06	0.00021961820113210884	NFKB2
53652	ENSG00000138772	48.03542595462308	1.2674613666918444	0.2855481221730791	4.438696206601558	9.050545622092698e-06	0.00022243858316468935	NFKB2
53653	ENSG00000171867	502.8342408065536	-0.3744987794962497	0.08438693918555232	-4.437876087350336	9.085089220464679e-06	0.0002227730863690901	NFKB2
53654	ENSG00000133026	104.4286968474055	0.7509805873064644	0.16927023268929797	4.4365779816993465	9.140023340499584e-06	0.0002236048928496473	NFKB2
53655	ENSG00000271503	1294.535922494029	0.8022947469784236	0.1809237698389699	4.434435274549613	9.231394812420133e-06	0.00022532225594902534	NFKB2
53656	ENSG00000156711	152.72967401757222	-0.4899445704991338	0.11058962910086036	-4.43029400209212	9.41047030861492e-06	0.00022916756298462236	NFKB2
53657	ENSG00000131196	312.3061534420868	-0.419687701562062	0.09474787458688895	-4.429521014502394	9.444261059336274e-06	0.00022946535660606538	NFKB2
53658	ENSG00000178921	256.3385522434224	-0.3572387507499363	0.08066872417508823	-4.428466600941449	9.490541144349245e-06	0.00023006455320766437	NFKB2
53659	ENSG00000184014	270.6305222595755	0.6843132334719068	0.1545589309005743	4.427523077990986	9.532137649656138e-06	0.00023054774742645596	NFKB2
53660	ENSG00000171223	3810.8996123304632	0.453796980760604	0.1025422194946588	4.425464779258471	9.62348579876691e-06	0.0002322293330396314	NFKB2
53661	ENSG00000156804	118.75454476052738	0.8424184972602571	0.19061071954247466	4.419575663332707	9.889489270081697e-06	0.00023810847242581318	NFKB2
53662	ENSG00000067533	605.3989779076246	-0.35861250746490736	0.08119652065340183	-4.416599437747987	1.0026578654457121e-05	0.00024086422131090897	NFKB2
53663	ENSG00000071073	231.67220733213406	0.36087140584161553	0.08173834245528272	4.41495869626963	1.0102927824151933e-05	0.00024215170699239835	NFKB2
53664	ENSG00000119711	51.69547142584916	0.6277859985987956	0.14229133919694958	4.411976176075331	1.0243138664908066e-05	0.00024496063297067784	NFKB2
53665	ENSG00000123395	266.12618998593354	-0.3720087581203407	0.08434114324670501	-4.410762574467166	1.0300721408351049e-05	0.00024578537494993687	NFKB2
53666	ENSG00000119523	473.8668607149916	0.2906057849250435	0.06598153482662117	4.4043501820420605	1.0610143580007143e-05	0.00025260212075712754	NFKB2
53667	ENSG00000140406	687.1502637176693	-0.2541143786978084	0.05773258036486816	-4.40157666765998	1.0746708060013928e-05	0.00025528229280059867	NFKB2
53668	ENSG00000100600	77.6939307037284	-1.6178164408630686	0.367653892442826	-4.400378927348514	1.0806200796190255e-05	0.0002561238059533557	NFKB2
53669	ENSG00000128626	937.4305347204472	-0.3350111334978996	0.07621976565613021	-4.395331455220177	1.1060385474462155e-05	0.0002615658271538361	NFKB2
53670	ENSG00000122729	79.78648462228985	0.45226441755786195	0.10296040220138758	4.392605388945992	1.120003072354838e-05	0.00026428099104213273	NFKB2
53671	ENSG00000139318	562.8449639977309	-0.66076134584076	0.15048466538600486	-4.39088822868334	1.1288856186341945e-05	0.00026569620424995115	NFKB2
53672	ENSG00000228672	88.04525990439359	-0.5131958249707388	0.11688825107119713	-4.390482535820894	1.130993991028264e-05	0.00026569620424995115	NFKB2
53673	ENSG00000164077	111.24582876714068	-0.43582878136841613	0.09946075049499933	-4.3819172809311215	1.176394755190599e-05	0.00027575314944357606	NFKB2
53674	ENSG00000101166	864.8490602468039	-0.2307999128450782	0.0526921846731071	-4.380154557586094	1.1859516089966206e-05	0.0002769639879701538	NFKB2
53675	ENSG00000197943	39.64603240067695	0.6724228688035376	0.15352102500434514	4.380005076076752	1.1867654436608732e-05	0.0002769639879701538	NFKB2
53676	ENSG00000120860	204.9714302549744	0.4204226314452169	0.09602216264852602	4.37839161136276	1.1955837592918292e-05	0.00027841143033662246	NFKB2
53677	ENSG00000141564	142.73647857700348	-0.3838681306308687	0.08783245522073986	-4.370458843102294	1.2398572321704006e-05	0.00028809084420867694	NFKB2
53678	ENSG00000156928	573.985761242818	-0.26329258645705145	0.06038289968950596	-4.360383284190133	1.2983482112800566e-05	0.00030102443713382057	NFKB2
53679	ENSG00000100578	97.7087635952131	0.4396847444272029	0.10090826436258804	4.35727189645546	1.316936304664747e-05	0.0003035417129801293	NFKB2
53680	ENSG00000136522	1031.7315504869252	-0.21707176861415578	0.04981909166399799	-4.3572004499436465	1.3173661088255092e-05	0.0003035417129801293	NFKB2
53681	ENSG00000136897	505.3054171182715	-0.27179054410107334	0.06237827588845386	-4.357134599024424	1.3177623698254063e-05	0.0003035417129801293	NFKB2
53682	ENSG00000170989	667.6955443928505	-0.510780025090558	0.11725252110022484	-4.356239169083236	1.3231619603145234e-05	0.00030412720478762757	NFKB2
53683	ENSG00000180992	723.6976079401647	-0.33718055919269924	0.07750264479399173	-4.350568423683506	1.3578507451717936e-05	0.0003114277506490997	NFKB2
53684	ENSG00000088992	380.6630921707684	0.5149616087219478	0.11838318664267834	4.349955625677498	1.3616508347384882e-05	0.0003116277028663869	NFKB2
53685	ENSG00000144848	407.4776360176828	-0.3106224621219558	0.07146448851890422	-4.346528864329422	1.3830885799874854e-05	0.0003158546924512193	NFKB2
53686	ENSG00000105808	108.36529739608197	-0.375872776769364	0.086487082320134	-4.345999040389199	1.3864317472301494e-05	0.00031594018531099036	NFKB2
53687	ENSG00000168300	108.4538086974611	0.4974051133698641	0.11448725895905908	4.344632912800693	1.3950875522327679e-05	0.0003172333703175452	NFKB2
53688	ENSG00000164104	4788.353357878652	0.39807422682553806	0.09165816996075773	4.343030490309466	1.405306214060995e-05	0.00031887566588565265	NFKB2
53689	ENSG00000111961	46.86084330113794	-1.1200349028868848	0.2579974466234683	-4.341263518477795	1.4166569590889541e-05	0.00032076730550265216	NFKB2
53690	ENSG00000183605	287.4348089238444	-0.3181943817930577	0.07337628186695373	-4.336474589568459	1.4478615612421589e-05	0.0003271367884233345	NFKB2
53691	ENSG00000147138	154.17127442712234	0.5988039562579811	0.13822691001853663	4.3320360426032805	1.477367489534451e-05	0.00033305983845723775	NFKB2
53692	ENSG00000163599	1239.0832186054301	-0.836033725818388	0.1930083188958255	-4.331594257704662	1.4803354969956158e-05	0.00033305983845723775	NFKB2
53693	ENSG00000127951	31.400769260151087	0.8238482514229514	0.19035299428891223	4.328002585410022	1.5046770375845899e-05	0.00033782221590664986	NFKB2
53694	ENSG00000124508	53.31244696995285	0.575584692580054	0.13310830014104513	4.324183330191648	1.5309794371694345e-05	0.0003430038562180447	NFKB2
53695	ENSG00000119138	113.26350306542801	-0.6933522661817684	0.1604785503823644	-4.320529220445673	1.556554417858827e-05	0.0003480010948498663	NFKB2
53696	ENSG00000114480	187.73463590012486	0.5195592782316693	0.12038074432701901	4.315966653439741	1.589059686936104e-05	0.00035348326717770436	NFKB2
53697	ENSG00000170291	649.9855619963008	-0.2259992539893826	0.052365308571765	-4.315820151802558	1.5901140612477027e-05	0.00035348326717770436	NFKB2
53698	ENSG00000122862	16747.142774099273	0.2871365386798415	0.06653314644637529	4.315691561517675	1.591040076847589e-05	0.00035348326717770436	NFKB2
53699	ENSG00000119771	31.888511168154523	0.7128145328721974	0.1652734609443861	4.312940073978706	1.610977945472773e-05	0.00035655641099118136	NFKB2
53700	ENSG00000173542	169.78081251630636	0.37476388766100627	0.08689454929813055	4.312858409279637	1.6115733291369877e-05	0.00035655641099118136	NFKB2
53701	ENSG00000168610	1850.1608104722839	0.3476390891387243	0.08072313745280127	4.3065606727933305	1.658124644971842e-05	0.00036568978225990853	NFKB2
53702	ENSG00000184584	540.9392991427468	-0.5938312865842675	0.13791800093474524	-4.305683685665034	1.6647078887520944e-05	0.00036568978225990853	NFKB2
53703	ENSG00000172534	869.5170977067305	-0.21015370805408556	0.04881730632033749	-4.3049017632202835	1.6705985138376396e-05	0.00036568978225990853	NFKB2
53704	ENSG00000164024	287.87205954561745	-0.31020182470894064	0.07205915862353605	-4.304821630371107	1.671203316891863e-05	0.00036568978225990853	NFKB2
53705	ENSG00000153391	237.10407777771795	-0.2996428857467711	0.06961069210340418	-4.304552600937546	1.6732353444596085e-05	0.00036568978225990853	NFKB2
53706	ENSG00000163319	945.105206742726	-0.262319655874524	0.060940495075014776	-4.304521247351556	1.673472316863141e-05	0.00036568978225990853	NFKB2
53707	ENSG00000148468	20.668358493736314	0.910410344747013	0.21158313724394387	4.302849256353351	1.6861557658047137e-05	0.00036657900987954875	NFKB2
53708	ENSG00000177508	56.197549075070086	1.0641972577015357	0.24733444095991955	4.302665061813969	1.6875586240391328e-05	0.00036657900987954875	NFKB2
53709	ENSG00000125505	370.8954199166227	-0.4414375491316291	0.10259729954953742	-4.302623471278483	1.687875538817693e-05	0.00036657900987954875	NFKB2
53710	ENSG00000160183	56.82577799330092	0.7406664571144653	0.1722468594716753	4.300028803928714	1.7077591149335144e-05	0.0003701420061328403	NFKB2
53711	ENSG00000176871	585.3408959536489	-0.3120354972464425	0.07260431940020047	-4.297753905335568	1.725375684629883e-05	0.00037320016332990274	NFKB2
53712	ENSG00000141905	197.7291824183572	0.5056587647820998	0.11773929821345364	4.294732281021189	1.749042714504456e-05	0.00037755197906199636	NFKB2
53713	ENSG00000123636	73.8373019189484	0.6381445289954092	0.14870765617522935	4.291268825079544	1.7765508794407003e-05	0.0003822345186917661	NFKB2
53714	ENSG00000133794	63.12302666472914	0.7043228131423397	0.16413580351981516	4.291097969111358	1.777918499834845e-05	0.0003822345186917661	NFKB2
53715	ENSG00000135365	143.08658940256038	0.4126209859891538	0.09624789852730577	4.28706488456049	1.810494233328309e-05	0.00038845321836854566	NFKB2
53716	ENSG00000102786	470.3695583455389	0.3435973776414704	0.08016231505612488	4.286270642270049	1.8169760939328436e-05	0.00038905954912743106	NFKB2
53717	ENSG00000075785	1320.2983020829413	-0.32401608572496154	0.07567046999361596	-4.281935684452569	1.8527453810103446e-05	0.000395922014954058	NFKB2
53718	ENSG00000116604	247.1953482657985	0.3259821990655388	0.0763798770545174	4.267906831440219	1.973156999247166e-05	0.0004208083524246161	NFKB2
53719	ENSG00000145990	183.5134053536316	-0.5156510657421072	0.12089429367397349	-4.265305251980791	1.9962907853629163e-05	0.0004248905307566431	NFKB2
53720	ENSG00000223865	278.3128321192364	0.7940945875297608	0.18640822736498333	4.259976068411082	2.0444879300943512e-05	0.00043428025054020127	NFKB2
53721	ENSG00000184277	365.9634589473402	-0.4362350692365485	0.10242844884880513	-4.258924880142197	2.054124805607127e-05	0.00043545809126037947	NFKB2
53722	ENSG00000181019	361.3709060952323	0.5284970745492973	0.12416580928840341	4.256381668819492	2.0776191706752292e-05	0.0004395630857718845	NFKB2
53723	ENSG00000263528	199.68473737761713	0.5462700949948276	0.12836925291389795	4.255459018377488	2.0862057539282025e-05	0.00044050400066079226	NFKB2
53724	ENSG00000100105	126.89646858386165	-0.4006947232121075	0.09418518489262652	-4.254328572682737	2.096772230399888e-05	0.0004418584173448635	NFKB2
53725	ENSG00000139546	237.1357666448275	-0.3445530359483554	0.08102872697860193	-4.252233112823617	2.1164937678058974e-05	0.0004451329382804419	NFKB2
53726	ENSG00000167775	576.095774013047	-0.3069940474000942	0.07225104888945368	-4.2489908744412075	2.1473566543057052e-05	0.00044929321775664553	NFKB2
53727	ENSG00000189060	65.07709934870726	0.9004421309407997	0.2119259342660418	4.248852949778327	2.1486790139554826e-05	0.00044929321775664553	NFKB2
53728	ENSG00000117020	103.02944207528726	0.4485312686451468	0.10556593792992902	4.248825686016887	2.1489404983850085e-05	0.00044929321775664553	NFKB2
53729	ENSG00000118058	962.0128446844468	0.367167027546351	0.08643257499147111	4.248016764311163	2.156712595121758e-05	0.0004500340281820735	NFKB2
53730	ENSG00000106771	516.0496604007526	0.2584824693908817	0.06088725245438789	4.2452641393946475	2.1833606696564863e-05	0.0004539238925560827	NFKB2
53731	ENSG00000159164	47.6230652941546	0.8442143797126265	0.19886279321932662	4.245210308303066	2.1838849181424014e-05	0.0004539238925560827	NFKB2
53732	ENSG00000155366	257.87218540925466	0.552970598270664	0.1303012334379744	4.243786368560259	2.1977959192549332e-05	0.00045592483767467834	NFKB2
53733	ENSG00000262814	947.3716989698077	-0.2853950272897034	0.06726135357705254	-4.243075884025492	2.2047684099768987e-05	0.00045648142838471123	NFKB2
53734	ENSG00000158373	31.15186005084734	0.8963715183405331	0.21136138921559455	4.24094259442158	2.2258306390571364e-05	0.000459947372055263	NFKB2
53735	ENSG00000111536	152.99367479266593	1.4512183542415757	0.3426550630004367	4.235216434667788	2.2833167520237645e-05	0.0004709119549425756	NFKB2
53736	ENSG00000174837	29.654701333404073	0.9793033719354166	0.23137462920144172	4.232544317046989	2.3106236379961898e-05	0.00047562198753492175	NFKB2
53737	ENSG00000153485	102.38429852165022	-0.5227676436706429	0.12357478321851	-4.230374758143526	2.3330230877791517e-05	0.00047930563127694464	NFKB2
53738	ENSG00000111540	307.06449100946406	0.33885835880203174	0.08012836051079118	4.228944117188027	2.3479065196289146e-05	0.00048143393414047994	NFKB2
53739	ENSG00000112149	723.9212700866492	0.6926064085797472	0.16379605916221973	4.22846808477734	2.3528788433983935e-05	0.0004815257048354943	NFKB2
53740	ENSG00000172339	68.52626742021448	-0.6079564492140302	0.1438064620084297	-4.227601741418218	2.3619538224020615e-05	0.0004824551358541792	NFKB2
53741	ENSG00000166166	203.19444126275616	-0.4503590509401606	0.10658567981126364	-4.225324187429615	2.3859704214255794e-05	0.0004864271499005941	NFKB2
53742	ENSG00000100221	664.3069548518947	0.2747912456461166	0.06505641482121403	4.223891623928081	2.401195516715674e-05	0.0004885950800934647	NFKB2
53743	ENSG00000108702	7925.41299532079	1.5230531671919294	0.360826082397075	4.2210173861984535	2.4320217600384198e-05	0.0004939231979070393	NFKB2
53744	ENSG00000084207	1625.4931892801094	0.3068243081877966	0.07269858065826817	4.220499291864796	2.437618229133469e-05	0.0004941168227512073	NFKB2
53745	ENSG00000178573	790.8210392998755	-0.9635548377811681	0.22834906235789804	-4.2196575183258735	2.4467372230238252e-05	0.000495022386452843	NFKB2
53746	ENSG00000116830	361.6522611940583	0.3356328302847381	0.07954962083187102	4.219163168534791	2.452107666703683e-05	0.0004950233237865359	NFKB2
53747	ENSG00000001084	162.663260958175	-0.37264168232170286	0.08832880438751735	-4.218801385410405	2.4560450569375208e-05	0.0004950233237865359	NFKB2
53748	ENSG00000175040	154.12689660399622	0.5587110774470068	0.13247980520286573	4.217330155275024	2.4721189287181438e-05	0.0004972524198082779	NFKB2
53749	ENSG00000163785	123.95287605543484	-0.5371642224397607	0.1273826090241754	-4.216935314441665	2.4764497509715024e-05	0.0004972524198082779	NFKB2
53750	ENSG00000125952	607.176445422538	-0.23924514638223127	0.056794020563626556	-4.212505894246456	2.5255312236113763e-05	0.0005061526041746189	NFKB2
53751	ENSG00000265241	2671.877270836396	-0.18205246207522766	0.043222409124678084	-4.211992477098732	2.531279764616276e-05	0.0005063511138166618	NFKB2
53752	ENSG00000139193	431.98298881566535	-0.8229381091748097	0.19542594912268058	-4.210997121258457	2.542459866761732e-05	0.000507633356511789	NFKB2
53753	ENSG00000116120	487.6578174738043	-0.24791516129347566	0.058984940960251746	-4.203024657777289	2.6337188617941987e-05	0.0005248695903972634	NFKB2
53754	ENSG00000104343	217.69249759513696	-0.27360363911475943	0.06512319694521589	-4.20132382851114	2.653587010284988e-05	0.0005278406161393055	NFKB2
53755	ENSG00000090339	711.8003220303862	0.5098781502301958	0.12151714443736686	4.195935911685289	2.7174708643222415e-05	0.0005395396443678599	NFKB2
53756	ENSG00000160298	101.59739647281108	0.5017018146284437	0.11966894492059049	4.192414456075979	2.7600116967538397e-05	0.0005469654464963569	NFKB2
53757	ENSG00000128311	156.37735166791788	0.5310364262605667	0.12683322447424655	4.186887374832873	2.8280606711353697e-05	0.0005594093245766283	NFKB2
53758	ENSG00000150764	51.17778993503277	0.7677179345035388	0.183386438700351	4.186339731249	2.8348893908079794e-05	0.0005597197197955198	NFKB2
53759	ENSG00000136867	39.56510583961226	0.68619366061942	0.16407618305562466	4.182164942164632	2.8874636236666e-05	0.0005690442200566659	NFKB2
53760	ENSG00000113532	516.9841473822612	0.3467962012340761	0.08296005191844129	4.180279462397327	2.911510601056289e-05	0.0005727226583445662	NFKB2
53761	ENSG00000176953	589.442071924962	0.22377339702387228	0.05354005930190937	4.179550787607962	2.920854854028979e-05	0.0005735006892357268	NFKB2
53762	ENSG00000214046	485.6368740431785	-0.22873100970174348	0.05475850080206574	-4.177086778334784	2.952664009584364e-05	0.0005786786443829982	NFKB2
53763	ENSG00000160214	520.3218492298048	-0.31155381424896494	0.07471677094246637	-4.169797628016721	3.04870235381524e-05	0.0005964023979651063	NFKB2
53764	ENSG00000173145	365.0869998704087	-0.3098047465911346	0.0743143726420021	-4.16884023341717	3.061534903949052e-05	0.0005974212325999329	NFKB2
53765	ENSG00000166900	304.8994592271238	0.8603375256824993	0.2063866247856661	4.168572098971848	3.065138066148876e-05	0.0005974212325999329	NFKB2
53766	ENSG00000157625	257.4404574515569	0.3115401348178264	0.0747874962982531	4.165671405490056	3.104375759139989e-05	0.0006039628305076374	NFKB2
53767	ENSG00000103942	209.86370330917742	-0.7434806952914208	0.17855058688890013	-4.163977885740797	3.1275041974563075e-05	0.0006072177871349082	NFKB2
53768	ENSG00000168214	1751.5514287904368	0.4742185297462944	0.11389964675386985	4.163476738176823	3.134379715803804e-05	0.0006072177871349082	NFKB2
53769	ENSG00000172456	28.148409702639313	0.8661642625362681	0.20805267269099756	4.163196998784564	3.138223857585036e-05	0.0006072177871349082	NFKB2
53770	ENSG00000225663	357.6796652335703	-0.3081232160833253	0.07407275466257746	-4.159737510599066	3.1861354768518225e-05	0.000615351521844461	NFKB2
53771	ENSG00000114737	1834.7333072868057	-0.39651773653075345	0.09533211830648988	-4.159329967429874	3.1918252213695026e-05	0.000615351521844461	NFKB2
53772	ENSG00000029725	334.0127413687764	-0.3193351080813774	0.07680188024597798	-4.15790742438367	3.211761216627594e-05	0.0006180752778906123	NFKB2
53773	ENSG00000067064	754.4515563041236	0.3101296957203006	0.07464055977563515	4.154975480523338	3.2532242722513454e-05	0.0006249244170631555	NFKB2
53774	ENSG00000165996	137.92375635917347	0.5095973385318738	0.12272711949846182	4.1522797945099725	3.291794492404953e-05	0.0006311941799670903	NFKB2
53775	ENSG00000132471	395.97511743426077	0.2972486356233423	0.07163873671296767	4.149272436423853	3.335336711825067e-05	0.000638393044734575	NFKB2
53776	ENSG00000005238	40.91628645663218	0.791667831005332	0.1908223302476387	4.148716924156356	3.343439362936431e-05	0.000638795003597298	NFKB2
53777	ENSG00000198743	914.4259837354994	0.4791748674786505	0.11553345454550361	4.147498829353574	3.3612718807968886e-05	0.0006410511712444532	NFKB2
53778	ENSG00000138755	20.975337971436144	1.6673591778322827	0.4021954330361034	4.145644233813592	3.388596151238927e-05	0.0006451062655006201	NFKB2
53779	ENSG00000111906	583.7345835986719	-0.22664418326281732	0.054707655318192126	-4.142823923719694	3.4305532762768923e-05	0.0006519276422524766	NFKB2
53780	ENSG00000082212	567.7903001420822	-0.23410905747849425	0.056553109561366256	-4.139631919345842	3.478635169659497e-05	0.0006598865503657106	NFKB2
53781	ENSG00000156535	411.71031143709536	-0.420717896973823	0.10166923761663611	-4.138104178180451	3.501873697881632e-05	0.0006631128094814294	NFKB2
53782	ENSG00000150938	115.28575304601218	-0.6012191730345532	0.14553256933731692	-4.131165798640172	3.6092813474970056e-05	0.0006822375150988124	NFKB2
53783	ENSG00000184897	1192.5535872490061	0.45530580454941627	0.11029980631872649	4.127893055711697	3.661022998244979e-05	0.0006907908997752316	NFKB2
53784	ENSG00000221963	597.7239128907905	0.48004811282254145	0.11633552701345148	4.1264102647425585	3.684696853129432e-05	0.0006940273258584677	NFKB2
53785	ENSG00000181751	122.13924317414417	-0.42589982585084957	0.10334332444725973	-4.121212745272225	3.7688318782904393e-05	0.0007086202976813932	NFKB2
53786	ENSG00000162377	155.24184414107566	-0.39203281406989215	0.09518746234954259	-4.118534147178848	3.812900757184791e-05	0.0007156417964366939	NFKB2
53787	ENSG00000101474	304.3757101446339	-0.2592265997655655	0.06298483640693633	-4.1156985483099175	3.8600854295525586e-05	0.0007232223440369424	NFKB2
53788	ENSG00000155368	3194.597865620112	0.2345809320058442	0.05703222633666283	4.113129489652155	3.90331292163611e-05	0.0007295169623138145	NFKB2
53789	ENSG00000160208	401.46895492296227	-0.39138995980399666	0.0951618221822019	-4.112888454937533	3.907392111622574e-05	0.0007295169623138145	NFKB2
53790	ENSG00000165312	195.9299226613217	-0.5075934700107478	0.12345405688718553	-4.111598134637208	3.929297951025594e-05	0.0007308536955304024	NFKB2
53791	ENSG00000184967	347.82007153868346	-0.2896309703211073	0.0704473002196337	-4.111313981062783	3.934137677841094e-05	0.0007308536955304024	NFKB2
53792	ENSG00000122122	237.7184426845792	-0.3829491569710328	0.09314655047271159	-4.111254308695226	3.93515474101598e-05	0.0007308536955304024	NFKB2
53793	ENSG00000032219	208.77570678805125	0.41787567348983035	0.10167587081510848	4.1098804479355024	3.958640121629385e-05	0.0007339346371843191	NFKB2
53794	ENSG00000089012	64.79425755103803	0.7551123190414379	0.18394040839355855	4.105200839968785	4.039637586986346e-05	0.00074764909914276	NFKB2
53795	ENSG00000100522	266.95204301669486	-0.28112034093036514	0.06850739381955444	-4.1035036549605755	4.0694002095399e-05	0.0007496754731918248	NFKB2
53796	ENSG00000127955	39.592623556777056	-0.9978917460923632	0.24318624865022334	-4.1034053184793295	4.071131045589194e-05	0.0007496754731918248	NFKB2
53797	ENSG00000204673	136.843972887286	0.5005270719318852	0.12197945665102258	4.103371876494493	4.071719822447611e-05	0.0007496754731918248	NFKB2
53798	ENSG00000168807	125.52232179344402	0.43809036093017506	0.10679071620790508	4.102326274104957	4.0901694232753146e-05	0.0007517717271588238	NFKB2
53799	ENSG00000197226	201.57406270425466	-0.3222838880569661	0.07864544083998663	-4.097934789540954	4.1685267100722e-05	0.000764852780148075	NFKB2
53800	ENSG00000143224	53.587296983020025	0.5120703921015889	0.12498120619695956	4.097179149436358	4.18215241205117e-05	0.0007660321165068598	NFKB2
53801	ENSG00000167807	83.99084372339647	-0.4495493968315266	0.10974880619238339	-4.096166622928838	4.200476548422991e-05	0.000768066519386898	NFKB2
53802	ENSG00000077097	670.5647910311396	0.21273586277354184	0.05195324397894523	4.09475610146223	4.2261303816947756e-05	0.0007706762311563126	NFKB2
53803	ENSG00000185838	173.9311314555669	-0.34492590121169875	0.08423950395965475	-4.094586090830922	4.2292324656576444e-05	0.0007706762311563126	NFKB2
53804	ENSG00000101464	339.76486841481113	-0.26024281659167214	0.06361089686824987	-4.091167227695028	4.292074877240272e-05	0.0007807907836511278	NFKB2
53805	ENSG00000170275	327.3098631190952	0.3238877761262896	0.07925947533401356	4.086423418289974	4.3807399229775726e-05	0.0007955603116096814	NFKB2
53806	ENSG00000179958	1212.5289603560982	-0.26887114551559216	0.06582753377205619	-4.084478486564964	4.4175918796944e-05	0.0008008860780870155	NFKB2
53807	ENSG00000243207	123.92628475506828	-0.3989218176552261	0.09769076792337142	-4.083516038773901	4.4359366115214304e-05	0.0008028441738063105	NFKB2
53808	ENSG00000083799	1335.3835143720214	0.348074590243486	0.08525322941285406	4.082831731310404	4.4490237764837986e-05	0.0008038456881042544	NFKB2
53809	ENSG00000187837	328.0131461407733	0.545740671865273	0.1336994817592269	4.081845828303744	4.4679432642667796e-05	0.0008058958003106281	NFKB2
53810	ENSG00000178104	124.7117067496936	0.5772945027599241	0.14146438551472842	4.080846925955223	4.4871900175114073e-05	0.0008068085104238903	NFKB2
53811	ENSG00000129667	197.27231873583295	0.3475674791092679	0.08517148300852502	4.0807963749378295	4.4881661169981495e-05	0.0008068085104238903	NFKB2
53812	ENSG00000138119	129.3473857176884	-0.7435285742073247	0.18234054076900721	-4.077692053953279	4.548495467027012e-05	0.0008162746839814749	NFKB2
53813	ENSG00000165449	31.42998045392754	-0.8922392680239938	0.21893113233136485	-4.07543348688088	4.592870899553194e-05	0.0008228507089738231	NFKB2
53814	ENSG00000163297	101.53964022406764	-0.7242532605600486	0.17779686259335215	-4.0734872932855035	4.631437950205313e-05	0.0008283657590938647	NFKB2
53815	ENSG00000164818	253.07747545628246	-0.3014110881497373	0.07401814690946268	-4.07212421189653	4.65863231659832e-05	0.0008318316294167672	NFKB2
53816	ENSG00000170142	396.73516876644965	-0.32635583297780457	0.08017144382496695	-4.070724155727017	4.6867219418247396e-05	0.0008354454757939511	NFKB2
53817	ENSG00000129932	376.57276758395756	-0.2506742165548546	0.061645782933163036	-4.066364390677592	4.7752251097083955e-05	0.0008497984216976044	NFKB2
53818	ENSG00000180549	74.69616358537218	0.88408351683049	0.21760318619657687	4.0628243192718365	4.8482518354136545e-05	0.0008613538569694843	NFKB2
53819	ENSG00000151612	262.52336624392404	0.4400174864758023	0.10832173063393737	4.062134937289713	4.862595441778064e-05	0.0008624623448567026	NFKB2
53820	ENSG00000110801	468.77511844302114	-0.2675853200634413	0.06590712490709849	-4.060036307768315	4.9065085672643335e-05	0.0008688030644397178	NFKB2
53821	ENSG00000153406	143.4464593173417	-0.34140710080417574	0.08410567854624675	-4.059263377994721	4.922776388358681e-05	0.0008702356532377588	NFKB2
53822	ENSG00000011426	151.10936223284497	0.4027289987275591	0.09925856867031753	4.057372619035075	4.962786901277904e-05	0.0008758537015489129	NFKB2
53823	ENSG00000108946	1082.2704096773687	0.28534478396304513	0.07034661067412065	4.056269111313685	4.986280572482779e-05	0.0008785430108006909	NFKB2
53824	ENSG00000185803	458.80140723777896	-0.2824802369681739	0.06970315667568258	-4.0526175633982895	5.06477585014005e-05	0.0008908982578048003	NFKB2
53825	ENSG00000139722	136.14089980781932	-0.4443051265583743	0.10969409129219736	-4.050401633528807	5.112979964325527e-05	0.0008978932802038327	NFKB2
53826	ENSG00000135698	539.379970357208	-0.20767750581044006	0.051322973223989043	-4.046482359937963	5.19930407921521e-05	0.0009115485010050786	NFKB2
53827	ENSG00000147168	3209.485907329964	0.2989809419680115	0.07391423541737009	4.044971043531216	5.232959171175718e-05	0.0009159399917705919	NFKB2
53828	ENSG00000110324	604.0252748266901	0.4948049099632129	0.12244902838997658	4.040905154325557	5.324529098394823e-05	0.0009304374165043959	NFKB2
53829	ENSG00000064393	703.5874670773372	0.3717390809145946	0.09200586478689576	4.040384618693794	5.336361383242331e-05	0.0009309763580404081	NFKB2
53830	ENSG00000169504	117.5340981418847	0.8186335008195027	0.2028403745660132	4.035850863374754	5.440476831319216e-05	0.0009475868156939294	NFKB2
53831	ENSG00000022277	662.2649575591562	0.2316007674591966	0.05744312096470569	4.031827720528924	5.534475262697718e-05	0.0009623837540135476	NFKB2
53832	ENSG00000171246	182.78075607164607	-1.142142693432796	0.28349387479362725	-4.0288090677946125	5.606012444385683e-05	0.0009732330250106434	NFKB2
53833	ENSG00000188820	91.64007179333618	0.8653088256859952	0.21495795761600736	4.025479378771125	5.6859363304803056e-05	0.0009855005607324334	NFKB2
53834	ENSG00000105516	30.524405594800747	-0.721711864354505	0.1793967439768394	-4.0229931065397695	5.7463178959196205e-05	0.000994346586152465	NFKB2
53835	ENSG00000170027	926.3579739601035	-0.23201377277653554	0.057694245268775396	-4.021437002870429	5.7844178744889e-05	0.0009993145295505012	NFKB2
53836	ENSG00000181722	58.69904294602929	0.6602389042824612	0.1642075338631334	4.0207589064261136	5.801095270488441e-05	0.0010005714079179577	NFKB2
53837	ENSG00000197043	647.3363696895343	0.46179934160148983	0.11489048715848171	4.019474135961115	5.832818424001645e-05	0.001004415107900089	NFKB2
53838	ENSG00000099860	1317.1885162745668	0.5161550983624562	0.12842735427132465	4.019043304995528	5.843493102500287e-05	0.0010046276833086923	NFKB2
53839	ENSG00000118816	3318.4508390563296	0.2032855554710079	0.050603167762253896	4.017249600382596	5.888134819579618e-05	0.001010669850805908	NFKB2
53840	ENSG00000084676	722.1513546290248	0.3151689654550765	0.07850161056037727	4.01480890908185	5.949397674217607e-05	0.0010189506649184504	NFKB2
53841	ENSG00000126351	19.070755891290272	-1.1556418372878239	0.28786221041050236	-4.014565981550114	5.955528223823305e-05	0.0010189506649184504	NFKB2
53842	ENSG00000267673	85.78423383771646	-0.44017282171811667	0.10965811057670526	-4.014047108811146	5.968642601125261e-05	0.0010195552899065013	NFKB2
53843	ENSG00000140575	909.6962767579099	0.21840530566750005	0.05445687774282914	4.010610132643155	6.056204252068196e-05	0.001032438736405896	NFKB2
53844	ENSG00000148411	48.403212671799764	-0.6380147717388398	0.15909294864280174	-4.010327152659177	6.063467489698224e-05	0.001032438736405896	NFKB2
53845	ENSG00000261236	578.2828851634571	-0.2319989889012391	0.05786350613499599	-4.009418101281034	6.086855925985881e-05	0.0010347655074175997	NFKB2
53846	ENSG00000071967	24.77341587901991	0.9295170502511093	0.23192566157807037	4.007823213380021	6.128096367889987e-05	0.001040114857210291	NFKB2
53847	ENSG00000124151	1024.4513524735494	-0.4616692762017444	0.11525332426074514	-4.005691628965771	6.18362784449044e-05	0.0010478689095711348	NFKB2
53848	ENSG00000170955	520.6354454608795	0.9246222096069915	0.23097750537784176	4.003083365605059	6.252225844559852e-05	0.0010575188672967435	NFKB2
53849	ENSG00000161791	145.60841689604217	0.3971950316221682	0.09922997774421309	4.002772555749483	6.260448096193839e-05	0.0010575188672967435	NFKB2
53850	ENSG00000069849	1550.852951878879	-0.26469727045202324	0.06620025213886473	-3.9984329651310384	6.37632340383175e-05	0.0010753856365067747	NFKB2
53851	ENSG00000155957	501.2509423181528	-0.27238833044535454	0.06814578937799953	-3.997141025609625	6.411210928931947e-05	0.001079558650406547	NFKB2
53852	ENSG00000080608	783.34391760686	-0.21452670974767807	0.0537268507689703	-3.9929142817277694	6.526616681354428e-05	0.0010960437027149415	NFKB2
53853	ENSG00000244509	1063.494263194065	0.2288110729404495	0.05730589053801767	3.992801975368526	6.529709711720287e-05	0.0010960437027149415	NFKB2
53854	ENSG00000144426	180.84143354283398	0.3044171095117171	0.07625617225846706	3.992032388931196	6.550942253619726e-05	0.0010978760230397028	NFKB2
53855	ENSG00000164985	518.3086166241817	0.3605701236606839	0.09033996281850071	3.9912582694448795	6.572365770235736e-05	0.0010997345365856713	NFKB2
53856	ENSG00000103257	2076.333628452172	-0.39388253421503383	0.09875016950843071	-3.9886770440571895	6.64428053147123e-05	0.0011100225026046597	NFKB2
53857	ENSG00000110108	616.277186762315	-0.30817867569008855	0.07727346238577104	-3.988156686335254	6.658867972544994e-05	0.001110715877175922	NFKB2
53858	ENSG00000133069	35.00495269084415	0.8906874024731346	0.2235083062482736	3.985030433203483	6.74714776908752e-05	0.0011236799148455303	NFKB2
53859	ENSG00000149932	314.76620167297517	0.4215744331734866	0.105807717757709	3.9843448295412385	6.766655504483008e-05	0.0011251679356048152	NFKB2
53860	ENSG00000146386	2064.891217134345	-0.3105579567868887	0.07797129740061305	-3.982977930856476	6.805707763105407e-05	0.0011298961312787479	NFKB2
53861	ENSG00000182606	223.65547670451735	-0.3149790753373563	0.07909913987022066	-3.982079651613759	6.83148759629965e-05	0.0011324095171311663	NFKB2
53862	ENSG00000172062	650.6500310930987	-0.19522545261974847	0.049035459835265145	-3.981311754302076	6.853598809805171e-05	0.0011343079087705542	NFKB2
53863	ENSG00000288825	229.53499298824903	0.48140902006318925	0.12096171471602091	3.979846195082323	6.895986917482521e-05	0.001139551130059767	NFKB2
53864	ENSG00000144867	780.2247691625945	-0.23694620491167265	0.059569982950707416	-3.977610755869099	6.96112014225487e-05	0.0011485308613004082	NFKB2
53865	ENSG00000086189	491.5794202366492	-0.26894183308344083	0.06764985276460155	-3.9754976854017237	7.023222702811923e-05	0.0011569835294632273	NFKB2
53866	ENSG00000119632	610.2026498932261	0.311958141370413	0.07849654931576076	3.9741637573841375	7.062695966098039e-05	0.0011610844151188366	NFKB2
53867	ENSG00000177606	467.28055902461085	0.65918897743748	0.16587878132355763	3.9739198237277127	7.069937051278013e-05	0.0011610844151188366	NFKB2
53868	ENSG00000093144	655.765866184802	-0.18690745174022447	0.04703834513292763	-3.9735124867176954	7.082044365749115e-05	0.0011612806801279212	NFKB2
53869	ENSG00000121039	1207.8360679450673	0.5912270349398479	0.1488084933655489	3.973073186672855	7.095123702298699e-05	0.0011616354836901962	NFKB2
53870	ENSG00000152582	34.21267597538596	0.6653551909022926	0.16749110670300504	3.972480712555678	7.112799704146961e-05	0.0011627406213752987	NFKB2
53871	ENSG00000153044	299.11669036513825	0.4771401453934164	0.12029109269844525	3.9665459402679737	7.292172518997947e-05	0.0011902346617665054	NFKB2
53872	ENSG00000139112	79.02242955419607	0.4985663492668548	0.12579170569180673	3.9634278470502387	7.38812002306775e-05	0.0012037093691561068	NFKB2
53873	ENSG00000288859	229.95074318322233	0.48026531369775327	0.12118333788718884	3.9631299324733784	7.397349440218886e-05	0.0012037093691561068	NFKB2
53874	ENSG00000163870	305.58289266924606	-0.30719977145743776	0.07752212518721018	-3.9627367118170866	7.409548142685582e-05	0.001203853608159694	NFKB2
53875	ENSG00000164610	324.5527590881386	-0.24723958329116172	0.06244968644360668	-3.9590204110059704	7.525780566923936e-05	0.001220874341359825	NFKB2
53876	ENSG00000105576	755.3370739777465	-0.27312386652731513	0.068994873465395	-3.9586110215029655	7.538689699740117e-05	0.0012211070895682544	NFKB2
53877	ENSG00000143801	50.83548668139106	-0.5265138593187237	0.13307611864253263	-3.956486443168955	7.606020260911315e-05	0.0012301141409110342	NFKB2
53878	ENSG00000065665	72.85755726185005	0.4682632704338173	0.11836401416238784	3.956128674306281	7.617414197146885e-05	0.0012301141409110342	NFKB2
53879	ENSG00000162642	226.83564331406532	-0.31570790395117637	0.07982308966433485	-3.955095014221623	7.65042412026931e-05	0.0012335729316349394	NFKB2
53880	ENSG00000116584	764.9545249493194	0.27849770879481245	0.07046050252672721	3.952536510638314	7.732712599392836e-05	0.0012449550299960448	NFKB2
53881	ENSG00000128394	112.50755003005898	0.4394311894442286	0.11123718100439517	3.9503984681782427	7.802119056705297e-05	0.0012542318882395433	NFKB2
53882	ENSG00000120727	789.1122603554724	0.2249978180984643	0.05698665321957518	3.9482546418636932	7.872304365907174e-05	0.0012636057777071516	NFKB2
53883	ENSG00000111266	242.27154048687134	-0.5206322126276777	0.131999087715039	-3.944210688422513	8.006324588904644e-05	0.0012831671721823341	NFKB2
53884	ENSG00000183780	97.99729939178842	0.8563769911320657	0.21714222815998047	3.9438528304182556	8.018287629216803e-05	0.0012831671721823341	NFKB2
53885	ENSG00000198720	99.46800125951341	-0.4692135584160639	0.11909223141049818	-3.93991743087536	8.150965838152104e-05	0.0013024411178620824	NFKB2
53886	ENSG00000262664	254.40901828368771	-0.2593431606946183	0.0658314721534661	-3.9395011566813887	8.165120845557222e-05	0.0013027468671427279	NFKB2
53887	ENSG00000144566	371.62556443405373	-0.31476195460098644	0.07991413540422596	-3.9387519242852433	8.190656340237072e-05	0.0013048296473655587	NFKB2
53888	ENSG00000155380	616.3081001190649	-0.2860015535566011	0.07261872765611332	-3.9383994017488737	8.202697181803784e-05	0.0013048296473655587	NFKB2
53889	ENSG00000102871	209.66566792439488	0.39225709086105615	0.09971265355459052	3.9338747578942312	8.358734904087298e-05	0.0013276665201387616	NFKB2
53890	ENSG00000180884	34.89846897136375	0.566784968891743	0.14414653834816166	3.9320054119008363	8.424016881193171e-05	0.001336041544704288	NFKB2
53891	ENSG00000170684	79.39723816369813	-0.4572477561221511	0.11633322351141795	-3.930500181465984	8.476932957918664e-05	0.0013424333413418219	NFKB2
53892	ENSG00000105677	791.0599224941576	-0.2617180843743204	0.06661844012608714	-3.9286132169857595	8.543712566383176e-05	0.001350998352621839	NFKB2
53893	ENSG00000182307	569.9598870110141	-0.28376071517209606	0.07223984468698799	-3.9280360637764176	8.564237071673276e-05	0.0013522345833345253	NFKB2
53894	ENSG00000196576	49.30852411525361	0.8101041870658853	0.2062581472579246	3.927622728293272	8.578964573595725e-05	0.001352553199884529	NFKB2
53895	ENSG00000197045	245.48152452121224	-0.2698719548249313	0.0687881640313889	-3.9232324139627472	8.736879382322475e-05	0.0013746359168113978	NFKB2
53896	ENSG00000169972	153.1116347888163	-0.4266950928144152	0.10876720469311203	-3.923012400827442	8.744864834441987e-05	0.0013746359168113978	NFKB2
53897	ENSG00000129255	406.4075227123816	-0.3295714563616418	0.0840715058307812	-3.920132666887185	8.850023616664826e-05	0.0013891143263797504	NFKB2
53898	ENSG00000140479	20.191322352404775	-1.1984170858767338	0.3058465209074551	-3.918361020818537	8.915310893500469e-05	0.0013954644753280854	NFKB2
53899	ENSG00000120437	449.56459152014423	0.44821005516422513	0.11438822703823143	3.918323299253708	8.916705912639524e-05	0.0013954644753280854	NFKB2
53900	ENSG00000134815	128.09287293015817	-0.34436703819976067	0.08794794301257483	-3.9155780840777923	9.018784881240987e-05	0.0014093672350391569	NFKB2
53901	ENSG00000113916	79.08679709424449	0.6329422556915077	0.1617240240140567	3.91371819709664	9.088569726370184e-05	0.0014181900150737755	NFKB2
53902	ENSG00000090989	222.944884681637	0.2995260412842126	0.07665113376785637	3.907653110407334	9.319698199000807e-05	0.0014521263284592474	NFKB2
53903	ENSG00000285920	233.54116377256503	0.42500479927988466	0.10883312793666566	3.9051050662369264	9.418445616541771e-05	0.0014653669334976248	NFKB2
53904	ENSG00000124098	74.44998806516013	0.49785749933586854	0.1275316027437946	3.9037970873465966	9.469518266917086e-05	0.0014711622393654253	NFKB2
53905	ENSG00000173653	154.79837819482583	-0.2993417278846024	0.07685258173836414	-3.8950119971724204	9.819386947777294e-05	0.0015228440885224168	NFKB2
53906	ENSG00000023171	779.1414623291347	0.5076704417368874	0.13034803208042825	3.8947303893597796	9.83080143596035e-05	0.0015228440885224168	NFKB2
53907	ENSG00000174720	655.3094660008886	0.2121200646659621	0.054472850106188964	3.8940511512149047	9.858384753822946e-05	0.0015248972463689505	NFKB2
53908	ENSG00000148335	260.05932444159885	-0.308465525306497	0.07922575700892384	-3.8935005098373754	9.880799468374817e-05	0.0015261461239832338	NFKB2
53909	ENSG00000179295	458.68479501734623	-0.3051558980440078	0.07843842171830971	-3.8903880440110368	0.00010008404522295186	0.001543615085887904	NFKB2
53910	ENSG00000213625	335.70790454699045	0.3030312442262984	0.0779271585451871	3.88864742258736	0.00010080443259176215	0.0015524757910876019	NFKB2
53911	ENSG00000112339	421.4961299372746	0.20782829175046877	0.05349019545969552	3.8853530065536197	0.00010218130409198604	0.0015707887437016105	NFKB2
53912	ENSG00000120254	472.0992078061587	-0.3019339992093012	0.07771593370992001	-3.8850977501768207	0.00010228872386630485	0.0015707887437016105	NFKB2
53913	ENSG00000103490	209.4035281612823	0.5404856773513018	0.13915021368507308	3.884188626361275	0.00010267217774795434	0.0015744053538814555	NFKB2
53914	ENSG00000178409	82.84929525779775	-0.40530172127629754	0.10444298771358333	-3.8806025196039657	0.00010419801140333363	0.0015955039386392467	NFKB2
53915	ENSG00000184588	112.56798943541915	0.5901626236620521	0.15210352169475963	3.880006308114198	0.00010445375577953495	0.00159712193822674	NFKB2
53916	ENSG00000167004	2621.239154620182	0.1366493710567987	0.03524372738739147	3.8772678483969134	0.00010563604329876932	0.0016128820269519413	NFKB2
53917	ENSG00000088543	45.437828752815165	-0.6325724616556148	0.1632119128732957	-3.875773836108961	0.00010628637263210332	0.0016204865007891742	NFKB2
53918	ENSG00000139182	101.25161456632668	0.4412058726447727	0.11386815905684886	3.8747080509530325	0.00010675260560297677	0.0016252664217838036	NFKB2
53919	ENSG00000163171	102.1569686284552	-0.4796793038672072	0.12387715871537959	-3.8722175164617663	0.00010784963712952422	0.0016396226261891382	NFKB2
53920	ENSG00000136709	656.8491382084553	-0.15845821554897963	0.04094321233165769	-3.870194997534627	0.00010874833452380657	0.001650926927250142	NFKB2
53921	ENSG00000117676	602.0394469186575	0.2611038541583841	0.06754907108450749	3.865395185549322	0.00011090947188456637	0.0016813370367458052	NFKB2
53922	ENSG00000114978	2129.872820728846	0.16690271782942415	0.04319284103700638	3.8641291895207064	0.00011148620864404628	0.001687676006244581	NFKB2
53923	ENSG00000072163	46.40287440943169	-0.9606696952961582	0.24901382983375128	-3.857896952701497	0.00011436684369660483	0.0017288237934932793	NFKB2
53924	ENSG00000100242	762.84605666302	0.39580414432086164	0.10263125576558026	3.856565345209423	0.00011499136848097083	0.0017357987849283569	NFKB2
53925	ENSG00000015171	209.28383640752799	-0.2893207999859707	0.07506975337782401	-3.854026248492213	0.00011619113048170168	0.0017510087955257669	NFKB2
53926	ENSG00000119335	5605.894899700015	-0.16162638279373484	0.04194015820855673	-3.853738032889906	0.00011632806036804334	0.0017510087955257669	NFKB2
53927	ENSG00000167977	555.4703159236072	-0.2878630858692276	0.07479987726555658	-3.8484432915210296	0.000118870806296439	0.001786755820065966	NFKB2
53928	ENSG00000184384	51.987951218760855	0.6836006031728281	0.17765283043120764	3.8479578485384067	0.0001191065398339138	0.001787774043600156	NFKB2
53929	ENSG00000198814	379.3553784184611	0.3730137367401525	0.09701490550938735	3.844911612103348	0.00012059589919099288	0.0018075796608317553	NFKB2
53930	ENSG00000100354	447.9441076680348	0.40793448187823744	0.1061656343527348	3.842434365558229	0.00012181999701815743	0.0018233592240045448	NFKB2
53931	ENSG00000140157	542.3611111416266	-0.21919633465375887	0.057068910609012355	-3.840906236243158	0.00012258093321339844	0.0018321717573834076	NFKB2
53932	ENSG00000125753	1206.9813417845462	0.3259359718354471	0.08491645141015386	3.8383136179483994	0.00012388219431028926	0.001849024280294668	NFKB2
53933	ENSG00000070831	1424.6868184310692	0.1776546561604304	0.04628891775015207	3.837952252833709	0.00012406459769453217	0.0018491532894470747	NFKB2
53934	ENSG00000196843	1209.306941969611	0.47585757106565135	0.12406575850353037	3.835527036673141	0.00012529532142711063	0.0018632667852607752	NFKB2
53935	ENSG00000196912	263.6903046677928	0.38371974567522926	0.10004694555633399	3.8353969083360577	0.00012536168184990745	0.0018632667852607752	NFKB2
53936	ENSG00000204389	996.3762442205552	0.5092524555692067	0.13280624540967798	3.834552012206017	0.00012579335274255857	0.0018653152157013483	NFKB2
53937	ENSG00000054282	94.37841324285644	0.3875675636677543	0.10107536946710412	3.8344412264937766	0.00012585005871768165	0.0018653152157013483	NFKB2
53938	ENSG00000073861	669.070020153975	-0.49546708318396593	0.12922702030279978	-3.8340827020773713	0.0001260337356403427	0.0018654226820553634	NFKB2
53939	ENSG00000135535	1506.7888438044642	-0.2706160383854902	0.07058794041259579	-3.8337432258782993	0.00012620788677690864	0.0018654226820553634	NFKB2
53940	ENSG00000204287	957.0516267342125	0.761037472153475	0.19863703487548348	3.831296981605342	0.00012746953132282158	0.0018805410872093883	NFKB2
53941	ENSG00000130741	1058.8553621877988	-0.18784678694424628	0.04903238523221452	-3.831075850269466	0.00012758416321792692	0.0018805410872093883	NFKB2
53942	ENSG00000010404	273.4657263917323	0.29457348570161107	0.07691746159734096	3.8297348818359147	0.00012828138925635217	0.0018862766422012883	NFKB2
53943	ENSG00000136720	159.39032611806078	-0.35815835945620156	0.09352743770061928	-3.829446933023699	0.0001284315735919191	0.0018862766422012883	NFKB2
53944	ENSG00000197579	174.5982885752568	0.3531662871774706	0.09222722560562656	3.829306203871374	0.00012850503341438959	0.0018862766422012883	NFKB2
53945	ENSG00000077782	230.29544058624296	0.42625497830257203	0.11132781024536557	3.828827472336962	0.0001287552251586169	0.0018873458762231421	NFKB2
53946	ENSG00000162645	1979.7793413463921	-0.4419475515151915	0.11545259009233304	-3.8279570095546975	0.00012921131772532606	0.0018893211500541243	NFKB2
53947	ENSG00000136068	129.664574136151	0.4086865134956489	0.10676540335871476	3.827892750262248	0.00012924504766391679	0.0018893211500541243	NFKB2
53948	ENSG00000158747	144.99520709091277	0.5377494469265638	0.14066092200162253	3.82301949450012	0.00013182735261891405	0.0019233852403142022	NFKB2
53949	ENSG00000179262	1904.4539429687131	-0.1672911807336717	0.0437612549295814	-3.822814976464203	0.00013193678119050625	0.0019233852403142022	NFKB2
53950	ENSG00000042286	111.90426580048188	0.3689237885728636	0.09652901265797845	3.8218953909746722	0.0001324298692828123	0.001927932515605593	NFKB2
53951	ENSG00000169223	1577.2010490280934	0.15513027131544693	0.04063062708598585	3.8180624430715175	0.0001345038856017904	0.001955451298598707	NFKB2
53952	ENSG00000090104	769.397136207544	0.8328753288060389	0.21840750702876496	3.8134006478831637	0.00013706764116106862	0.001990005234974205	NFKB2
53953	ENSG00000089486	389.5929221876975	-0.22630753633348008	0.05936401718168625	-3.812200505920205	0.0001377350719850439	0.001996970893821304	NFKB2
53954	ENSG00000101361	2142.9916570377272	-0.3063969985715971	0.08052394784195563	-3.8050419382437948	0.00014178016632369726	0.002051342031061254	NFKB2
53955	ENSG00000143420	1056.2026752111833	0.20251050696990056	0.053223832401966334	3.804883974541053	0.00014187067608166536	0.002051342031061254	NFKB2
53956	ENSG00000246705	353.0562581963393	0.3748639963871379	0.09856695243523632	3.8031407802066655	0.0001428731088388293	0.0020621779101637383	NFKB2
53957	ENSG00000101445	690.780123322381	0.347416335840338	0.09135544746019891	3.8029077137594656	0.00014300763932539363	0.0020621779101637383	NFKB2
53958	ENSG00000109919	681.3706874156658	-0.42652405484143496	0.11217076855429015	-3.8024528167068703	0.000143270558477352	0.0020631735904140464	NFKB2
53959	ENSG00000146955	72.16597485010529	-0.7016725833417689	0.18466567463387962	-3.79969144094003	0.0001448763592510039	0.0020834786691205183	NFKB2
53960	ENSG00000134758	650.9828782420618	-0.21042629497411444	0.05538680845761381	-3.799213221233872	0.00014515617051240787	0.0020846855149703703	NFKB2
53961	ENSG00000139163	546.2463967065504	-0.2285488422225178	0.06016433932954332	-3.798742656686838	0.0001454319993439344	0.0020858319905904987	NFKB2
53962	ENSG00000143384	1876.583267301936	0.22999594479928953	0.06057110816387706	3.7971229480733317	0.00014638519496558742	0.002096677314702263	NFKB2
53963	ENSG00000151692	229.66486353061478	0.5156812202383493	0.135883408025231	3.7950271319556315	0.00014762731119109115	0.002111626136687624	NFKB2
53964	ENSG00000069493	3675.649422461397	-0.2659837627683327	0.07010848756171813	-3.7938881869927803	0.00014830647872095604	0.002118493351071697	NFKB2
53965	ENSG00000124795	1463.917078491142	0.2551050450218251	0.0672899667448272	3.7911304963073986	0.00014996312995358769	0.002139286365906274	NFKB2
53966	ENSG00000165912	26.800435303873606	-0.933791638859814	0.24654887233579378	-3.7874504556160034	0.0001522010214320995	0.002168304243748866	NFKB2
53967	ENSG00000105676	331.4103133002798	-0.2914708895016995	0.07696439092925625	-3.787087586642664	0.00015242338250040266	0.0021685690328466377	NFKB2
53968	ENSG00000090376	19.555715242047	0.7113611532672516	0.18791410918503032	3.7855654179048748	0.00015335948260586103	0.0021781548667205897	NFKB2
53969	ENSG00000085832	328.7362091071259	0.24765012396874034	0.0654237041656177	3.7853271551519487	0.00015350649784255237	0.0021781548667205897	NFKB2
53970	ENSG00000010278	644.589408185586	0.722854126334187	0.19103561834574537	3.7838709482224995	0.00015440790806699046	0.002188027906323452	NFKB2
53971	ENSG00000025293	435.106337356716	0.2129864152060613	0.05634058525320202	3.780337287035132	0.00015661604593578753	0.0022163669692136312	NFKB2
53972	ENSG00000104880	112.99459231655436	0.3228495060341302	0.08543646289420205	3.7788257507092986	0.00015756963116725866	0.0022269004181699422	NFKB2
53973	ENSG00000138031	197.8531037232973	-0.4004591043782399	0.10599860927302501	-3.777965646197874	0.00015811468317398572	0.00222943718428263	NFKB2
53974	ENSG00000205413	158.29165806932326	0.7294233144846448	0.19307734195036724	3.777881480635628	0.00015816811446470451	0.00222943718428263	NFKB2
53975	ENSG00000082781	48.67403400866786	0.852872232647278	0.22579721906284786	3.777160038494059	0.00015862680916728676	0.002232945109997706	NFKB2
53976	ENSG00000082515	600.4219130204847	-0.5109880955203682	0.13532897630836327	-3.77589566890701	0.00015943371939623486	0.0022413390248543345	NFKB2
53977	ENSG00000121579	867.3129145170439	-0.22208994357643125	0.058833368585269705	-3.7748976289628366	0.0001600733864725489	0.0022473627689193476	NFKB2
53978	ENSG00000116954	321.6985297596973	-0.40566216310371367	0.10749421292110095	-3.773804673573109	0.00016077665722191522	0.0022542624323525977	NFKB2
53979	ENSG00000102144	4359.7251921630805	0.27956805477757024	0.07410061875665477	3.7728167384899605	0.00016141485269006656	0.0022602327135890637	NFKB2
53980	ENSG00000115415	2394.9011386297484	0.4710677179459089	0.12488682448076477	3.771956889002838	0.0001619722456900429	0.0022650573438021504	NFKB2
53981	ENSG00000120539	192.8322602804617	0.39677175561617867	0.10525254886035916	3.7697116118544964	0.0001634362863610756	0.002282531442853762	NFKB2
53982	ENSG00000115307	1140.960507203241	-0.15325675551428325	0.04066675961525545	-3.7686001285627775	0.0001641656316886881	0.0022874257326612616	NFKB2
53983	ENSG00000105810	2588.9028725446788	0.3095317637185912	0.08213610386295368	3.768522600427375	0.00016421661903337755	0.0022874257326612616	NFKB2
53984	ENSG00000004700	375.3569613974897	0.2800214772540445	0.0743132141799434	3.7681249606025022	0.0001644783660858491	0.0022880768259942565	NFKB2
53985	ENSG00000141556	165.83451260227113	0.2902006836064285	0.07703001896563902	3.76737131190217	0.0001649755338756103	0.002291996907968988	NFKB2
53986	ENSG00000104177	89.80340572729514	0.4191982319245559	0.11145296569034939	3.7612119994116395	0.00016909203710498524	0.0023461244574592604	NFKB2
53987	ENSG00000147454	189.28997541611707	-0.40105524847988183	0.10672489212649876	-3.7578416851854914	0.0001713852528449508	0.002374846172885373	NFKB2
53988	ENSG00000077984	587.4710592677593	-0.3874755865043688	0.10312852545119433	-3.7572105759210337	0.00017181790836319827	0.0023777453586490975	NFKB2
53989	ENSG00000123374	323.05573580459384	0.4428474778915044	0.1178910644375728	3.756412583126745	0.000172366441241405	0.00238091533105744	NFKB2
53990	ENSG00000106415	196.3928891319022	0.6478313243823625	0.17246864221816458	3.75622673229425	0.00017249442964154164	0.00238091533105744	NFKB2
53991	ENSG00000158828	37.07817227160836	0.537541471626264	0.1432429051986094	3.752656865489785	0.00017497027662983743	0.0024098009889258407	NFKB2
53992	ENSG00000172890	181.17517771091406	0.28669262763070175	0.076399274123714	3.7525569571048267	0.00017504004552148795	0.0024098009889258407	NFKB2
53993	ENSG00000185989	44.326704384840035	-0.7266576910158039	0.1937386477681216	-3.750711070748841	0.00017633379744813143	0.0024224518102470925	NFKB2
53994	ENSG00000158467	41.38592403331072	0.6604776404368092	0.1760993477897277	3.7505967439780408	0.00017641422222716563	0.0024224518102470925	NFKB2
53995	ENSG00000082153	1489.9420391338415	0.21868706691803058	0.058324481251607344	3.749490132190483	0.00017719446871636714	0.0024300303299994576	NFKB2
53996	ENSG00000143190	217.7676522199605	0.2710100485805711	0.07234346747584225	3.7461578499961985	0.00017956362771954273	0.0024584862472626944	NFKB2
53997	ENSG00000205571	639.602502911271	-0.18371918130876896	0.04904509897750101	-3.745923346857725	0.00017973146968336556	0.0024584862472626944	NFKB2
53998	ENSG00000112773	38.067105432387365	0.6827273159126132	0.18227672288322647	3.745554040654959	0.00017999609394445633	0.0024589453552720207	NFKB2
53999	ENSG00000185009	305.9402248709745	0.19654390781153014	0.052513311446441426	3.7427445041622676	0.0001820212785134584	0.002483423648641313	NFKB2
54000	ENSG00000175606	585.0164803062779	-0.2691744769431418	0.07192632067950859	-3.742364052549515	0.00018229715872165867	0.0024840030257565833	NFKB2
54001	ENSG00000075420	287.1080080164595	0.3633785830131063	0.097170935128202	3.7395810026288676	0.00018432724402615467	0.0025054581843835474	NFKB2
54002	ENSG00000130726	2418.730807546231	-0.19024446603363684	0.0508734882396837	-3.73956008554643	0.00018434258206843804	0.0025054581843835474	NFKB2
54003	ENSG00000104765	306.93260148445955	0.9022278864756925	0.24128851285755035	3.739207788181534	0.0001846010944228344	0.00250577148832628	NFKB2
54004	ENSG00000136877	736.3291166691035	-0.1880485427983462	0.050306526058667596	-3.738054632892829	0.00018544965389629209	0.002514083078680688	NFKB2
54005	ENSG00000134590	188.20031647308076	0.35073593566086114	0.09384261191821684	3.737491193942097	0.00018586559759437517	0.002516516144528423	NFKB2
54006	ENSG00000278311	567.4442912589063	0.1706385086449078	0.04566467525134627	3.7367726301716573	0.00018639733044236153	0.0025205087554861644	NFKB2
54007	ENSG00000157800	205.69808410443926	-0.4210842073557113	0.11281732914309295	-3.732442618116097	0.00018963190469889013	0.002560993311936026	NFKB2
54008	ENSG00000163376	117.3069053549979	-0.37201824038696824	0.0996991176471774	-3.7314095567374412	0.0001904113715996009	0.0025635857745701343	NFKB2
54009	ENSG00000117091	4307.7268816275555	-0.31194646732846987	0.08360378830819108	-3.7312479929561624	0.00019053354687809335	0.0025635857745701343	NFKB2
54010	ENSG00000108788	539.5816895612735	-0.1977338590954003	0.052994271666722256	-3.731230808094439	0.00019054654648421128	0.0025635857745701343	NFKB2
54011	ENSG00000175463	276.76562461947043	-0.33576295720140387	0.09002500721660396	-3.7296632078411722	0.00019173588080714787	0.002576329852966752	NFKB2
54012	ENSG00000058056	103.11626715036488	-0.40008372180224133	0.10730271162213145	-3.7285518301824823	0.0001925833028117679	0.002584453352487811	NFKB2
54013	ENSG00000115085	777.577937190119	0.2510961236323823	0.06735265583620942	3.7280805116728706	0.00019294374350015746	0.0025860293681721357	NFKB2
54014	ENSG00000112984	184.07439452718586	0.4645222814271557	0.12467394870510846	3.7258969195392306	0.00019462193266261483	0.002605241015591883	NFKB2
54015	ENSG00000143612	1147.7593213521332	-0.21320943164376852	0.05723434756553313	-3.7252007004997205	0.00019515988584850897	0.002608213088445083	NFKB2
54016	ENSG00000178502	137.20534441329966	-0.5487806183807014	0.14732462184103082	-3.724975577896665	0.00019533413188223373	0.002608213088445083	NFKB2
54017	ENSG00000214022	270.7487590080232	-0.2749728655255583	0.0738269866013203	-3.724557620243446	0.0001956580209360224	0.0026092639834600882	NFKB2
54018	ENSG00000179950	980.5473081965303	-0.19853235668125718	0.05333508787681818	-3.7223592307522613	0.00019736994896283995	0.002628799745760379	NFKB2
54019	ENSG00000244274	28.95898559348564	0.6552722891888062	0.17608426152160525	3.721356375217017	0.00019815555736878965	0.0026359643018983242	NFKB2
54020	ENSG00000110367	659.6317930939028	0.24933977919684108	0.06702016871985175	3.720369315080301	0.00019893166038012633	0.0026429846813549366	NFKB2
54021	ENSG00000164830	117.16750553598078	0.34518649126983686	0.09286600862760881	3.7170380892973345	0.00020157206345392743	0.002674725560195381	NFKB2
54022	ENSG00000125458	421.17640580686333	-0.23030471143395226	0.06196935250737325	-3.7164292043643683	0.00020205822400880448	0.002677837633750557	NFKB2
54023	ENSG00000103495	1287.9459234357914	-0.23537549608433359	0.06335865973677667	-3.7149696199730275	0.0002032281093371536	0.0026899919646343144	NFKB2
54024	ENSG00000140563	229.20160077258734	0.5262549587461467	0.14168962446629602	3.7141389902640896	0.00020389671306529582	0.002695489217938979	NFKB2
54025	ENSG00000188313	722.3700900490217	0.5360859727632432	0.1443775667127042	3.7130835833381	0.0002047492289215014	0.002703401109407715	NFKB2
54026	ENSG00000239789	438.3995352412304	-0.21304589753726852	0.057410208976191826	-3.7109409865694665	0.00020649024223113707	0.0027230101088274606	NFKB2
54027	ENSG00000100290	24.506207638881754	-0.7308825282400228	0.1970629885284706	-3.7088777232992625	0.00020817992587855065	0.0027418945188113068	NFKB2
54028	ENSG00000078237	148.47476110071298	0.31854078768936184	0.08592601990827455	3.707151664064064	0.00020960342774107175	0.0027572307515704394	NFKB2
54029	ENSG00000165417	314.41298022851157	-0.22181770716240315	0.05986379773889531	-3.7053731226657796	0.00021107977169474565	0.00277322337083393	NFKB2
54030	ENSG00000064961	320.2272553066927	0.23232455957071962	0.06270499464814035	3.705040736776615	0.00021135676169340524	0.002773438542467594	NFKB2
54031	ENSG00000099810	302.0366940412083	-0.3019313008815622	0.08151207688372132	-3.7041296507789085	0.00021211775604042764	0.002779996502194866	NFKB2
54032	ENSG00000152818	141.5827896841289	0.39106897931005874	0.10558568904853387	3.703806669579044	0.00021238814676273547	0.0027801164303186115	NFKB2
54033	ENSG00000164933	200.08806354553624	-0.30986298151424724	0.08367178262759468	-3.703315165321402	0.0002128002413574436	0.0027820886591227454	NFKB2
54034	ENSG00000115762	622.5359020785344	-0.1848933718035431	0.04995411132432918	-3.701264358465214	0.00021452782676725283	0.0028012332913584107	NFKB2
54035	ENSG00000079616	640.3028319938603	0.2874559406176913	0.07769045498937893	3.700016181614452	0.0002155857201051767	0.002811597099705013	NFKB2
54036	ENSG00000168701	277.79875911581564	-0.6326633087269371	0.1710658234076563	-3.6983618125712727	0.00021699543213314455	0.002826518223697582	NFKB2
54037	ENSG00000162892	20.281745677551545	-1.6168646462039133	0.43730940168007737	-3.697301361443776	0.0002179036052209806	0.002830879864912535	NFKB2
54038	ENSG00000113761	128.03602339410457	-0.31918209204064457	0.08632855587567556	-3.6972944676650057	0.00021790952072893457	0.002830879864912535	NFKB2
54039	ENSG00000023902	716.1776110421554	0.39782703875545616	0.10760691792502314	3.697039618146564	0.00021812831133511356	0.002830879864912535	NFKB2
54040	ENSG00000120992	1241.1295019705938	-0.22849428333626473	0.061816546746083646	-3.6963288207415252	0.00021873962765233258	0.0028353558069136703	NFKB2
54041	ENSG00000130348	177.375689724427	-0.27023457233934617	0.07312504537954544	-3.6955132258274985	0.00021944305596814176	0.002841013383957378	NFKB2
54042	ENSG00000139180	371.96080829723206	-0.26424338810636433	0.07152016974902871	-3.694669476227759	0.00022017300157723034	0.0028444708920199986	NFKB2
54043	ENSG00000167207	20.912233138940042	1.0968044294535606	0.29686795943262495	3.6945867501153606	0.00022024469225939475	0.0028444708920199986	NFKB2
54044	ENSG00000168685	105.63875915805464	0.8244664680350965	0.22320856976702708	3.6937043631238247	0.0002210107360726498	0.0028509045494365323	NFKB2
54045	ENSG00000185477	209.64146291454642	-0.44903471486033725	0.12159517010436872	-3.692866373515638	0.00022174055144673176	0.0028568558698500238	NFKB2
54046	ENSG00000176170	83.31380914217391	-0.5902589638799642	0.1599215070187218	-3.6909292244905085	0.00022343630724393535	0.00287522271062873	NFKB2
54047	ENSG00000239713	912.136307491083	0.353747522814245	0.09586391904205845	3.6901007839982536	0.0002241652234613821	0.0028811187295604205	NFKB2
54048	ENSG00000158850	607.3033415697048	-0.21560056123564816	0.05847839340699646	-3.686841390034722	0.00022705477497169437	0.0029147369303362744	NFKB2
54049	ENSG00000155438	981.6552103700882	-0.2211270472576102	0.05999184496573052	-3.6859517720104433	0.00022784950037440708	0.0029214149192583615	NFKB2
54050	ENSG00000139597	220.03372349017977	0.44840559032834737	0.12173099994761069	3.6835776467894576	0.00022998318517841685	0.0029452238949081977	NFKB2
54051	ENSG00000164733	627.9893943265156	0.40668482831040076	0.11047843186689328	3.6811241926422626	0.00023220785790607857	0.002970139451726548	NFKB2
54052	ENSG00000002549	801.1263663395142	0.26217701257572934	0.07134219729100007	3.6749220311553734	0.00023792206106655394	0.0030395757189318933	NFKB2
54053	ENSG00000013374	433.2287090472409	0.27211586989111713	0.07409200474088533	3.6726752210681997	0.00024002446170616725	0.003062758179229055	NFKB2
54054	ENSG00000138050	180.14507089487634	-0.35262553179447326	0.09603231652771951	-3.6719465336722217	0.00024071004873008344	0.003067827950401854	NFKB2
54055	ENSG00000163694	125.44728782190553	-0.7138068971100069	0.19442934802706888	-3.6712919338217866	0.0002413274964395844	0.0030693948979980453	NFKB2
54056	ENSG00000066379	850.2287038968021	-0.20305635308189082	0.05531054973369923	-3.6712047531535212	0.00024140984115996654	0.0030693948979980453	NFKB2
54057	ENSG00000067177	56.2474144715018	-0.5345093636888139	0.1456255680168241	-3.670436249402729	0.00024213685688014597	0.003074964714699897	NFKB2
54058	ENSG00000136213	207.1587011826546	0.34924482556731595	0.0951623681028735	3.6699888047108216	0.00024256109163539602	0.0030766807356184555	NFKB2
54059	ENSG00000112419	730.6909915051589	0.368494459970803	0.10042995622132647	3.6691687802663067	0.0002433403901452323	0.003082890990387574	NFKB2
54060	ENSG00000162236	152.60363216772978	0.32267045183501625	0.08796186706267045	3.6682992597817674	0.0002441692918328041	0.003089714154202974	NFKB2
54061	ENSG00000239264	410.4914403257563	-0.24274898632252126	0.06619743550614829	-3.667045172769196	0.00024536946136916	0.003101213548563659	NFKB2
54062	ENSG00000125304	619.7266329395648	-0.18418918615404828	0.05023450953201947	-3.6665867323069237	0.000245809571437267	0.003103090698974372	NFKB2
54063	ENSG00000171310	452.8855833438925	0.4205673008198616	0.11472786939415211	3.665781497039626	0.0002465844030821473	0.0031091839071092555	NFKB2
54064	ENSG00000310517	534.4637995985033	0.3523197731823656	0.09613666689226223	3.6647804065976293	0.0002475508895956145	0.003114558587250205	NFKB2
54065	ENSG00000120868	96.40449113500732	0.403547781277963	0.11011653391827729	3.664733777195121	0.00024759599368668234	0.003114558587250205	NFKB2
54066	ENSG00000197265	361.4354869401009	-0.267510898168118	0.07300370013259312	-3.664347117779658	0.00024797030202818575	0.00311558436149227	NFKB2
54067	ENSG00000090554	160.41901792674628	-0.4882124954736461	0.13325909440219613	-3.663633597870227	0.0002486624237641797	0.0031205961246443398	NFKB2
54068	ENSG00000197971	448.9605329053206	0.3858896759338936	0.10536602406299662	3.662372945791107	0.00024988970012596436	0.003132304109234997	NFKB2
54069	ENSG00000101843	388.277124849579	0.22417957856366635	0.06121738057775351	3.662025007406697	0.00025022942589301094	0.003132872412180497	NFKB2
54070	ENSG00000198502	179.30708393436788	0.9631129917876606	0.26323852765269257	3.658708321976171	0.00025348964195224643	0.003169960951416929	NFKB2
54071	ENSG00000118507	39.0821779417148	0.6136973377673361	0.1677711283516724	3.6579436747956913	0.00025424690009146454	0.0031735836400338152	NFKB2
54072	ENSG00000170296	667.8082278385449	0.23174157118582644	0.06335521319203032	3.657813769538038	0.00025437576066048153	0.0031735836400338152	NFKB2
54073	ENSG00000141002	739.9914784130686	0.22056015281994779	0.06031122979839395	3.6570329200254705	0.0002551516220829903	0.003179342621239105	NFKB2
54074	ENSG00000180900	265.96121113902393	-0.26918167775062085	0.07361230477400119	-3.6567484006517885	0.00025543487513244076	0.003179342621239105	NFKB2
54075	ENSG00000060642	122.32355121576737	0.3573149908270712	0.09774384354080591	3.655626563098064	0.00025655459567366814	0.0031895490737840846	NFKB2
54076	ENSG00000110848	582.9519943773174	-0.5369337994018074	0.14691364660666995	-3.6547578240933154	0.0002574248557187321	0.003196633972647313	NFKB2
54077	ENSG00000116213	260.89623721299233	-0.2509248234220341	0.068699082306141	-3.6525207469853496	0.0002596786082941086	0.00322086217886469	NFKB2
54078	ENSG00000259040	410.3347598954401	-0.24192670636745284	0.0662873940291882	-3.6496638600836486	0.00026258369475090437	0.003253103235784778	NFKB2
54079	ENSG00000140534	111.680208800369	0.44881615735585306	0.12307787520695629	3.6466030681888655	0.00026572992036508	0.0032882532703781184	NFKB2
54080	ENSG00000269469	138.60111833130375	-0.4865426217818188	0.13350284664317164	-3.6444363099032415	0.0002679784839414652	0.0033038567276723304	NFKB2
54081	ENSG00000117410	1305.237117179616	-0.24156707362853358	0.0662856889067725	-3.644332247467256	0.00026808692281227495	0.0033038567276723304	NFKB2
54082	ENSG00000085117	3368.188118187761	0.33480465199116133	0.09187001410082024	3.644330038131257	0.00026808922550964313	0.0033038567276723304	NFKB2
54083	ENSG00000076108	451.15599199778654	0.34929627229422033	0.09585011735930189	3.6441924320744974	0.0002682326830209447	0.0033038567276723304	NFKB2
54084	ENSG00000231389	469.14155319452226	0.757429228655814	0.2081253317880858	3.639293795466628	0.0002733867528292476	0.003363447194923529	NFKB2
54085	ENSG00000285982	196.10049047428865	-0.30733754953345044	0.08448432119278648	-3.6378057513432656	0.00027497067699568995	0.003379027649639876	NFKB2
54086	ENSG00000130244	82.93904839752351	-0.4426208442110273	0.12174809594558858	-3.6355463366658527	0.0002773921256769594	0.003403859971882431	NFKB2
54087	ENSG00000178127	1206.8865335976254	-0.3740303441856552	0.10288775088159383	-3.6353243314269745	0.00027763112719356793	0.003403859971882431	NFKB2
54088	ENSG00000090975	29.424054817319657	-0.6573724870022455	0.1809215971281144	-3.63346608385701	0.0002796392197551653	0.0034245346106265466	NFKB2
54089	ENSG00000148296	314.88688750338787	-0.2898268060288455	0.07986542263039016	-3.6289397399189554	0.00028458765577445063	0.0034811285433927626	NFKB2
54090	ENSG00000100852	112.69644548319124	0.35316294374655094	0.09740091488401348	3.625868855206369	0.00028799149314877754	0.003515062761532321	NFKB2
54091	ENSG00000204131	27.514566374167586	0.7745733563449746	0.21362584165319215	3.625841098393165	0.0002880224326307258	0.003515062761532321	NFKB2
54092	ENSG00000112996	421.8546143469458	-0.21036123982136493	0.05803051672996525	-3.6250106267404747	0.0002889495699879152	0.003521257925040291	NFKB2
54093	ENSG00000114446	230.70664558441354	-0.3397005882476262	0.09371583173541856	-3.6247940391403604	0.000289191827333698	0.003521257925040291	NFKB2
54094	ENSG00000148516	474.82868329504294	0.22740236034226938	0.06280992634435575	3.620484429412236	0.00029405194742183395	0.003576343799386465	NFKB2
54095	ENSG00000135686	236.61524406208198	0.4037322682465378	0.11154778091266562	3.6193662029245823	0.00029532545994205356	0.003587732356967276	NFKB2
54096	ENSG00000003756	456.14455154956676	0.1818371130906913	0.050258236690692834	3.6180559658266946	0.00029682421971339163	0.003598607074415079	NFKB2
54097	ENSG00000213619	954.0294788890992	-0.21685554911873187	0.059938085828969034	-3.6179925688237797	0.00029689691893783495	0.003598607074415079	NFKB2
54098	ENSG00000110330	225.37113036639076	0.24780017359017723	0.0685040363358325	3.6173076338942676	0.00029768341827129274	0.0036040351959534672	NFKB2
54099	ENSG00000132819	1294.5295090085283	-0.3117888011578041	0.08620877407655464	-3.616671324904019	0.00029841582936681146	0.003608796881956372	NFKB2
54100	ENSG00000102967	140.1203205190119	-0.3155327389468342	0.08725110437584929	-3.6163753021121896	0.00029875713555352275	0.0036088234240188297	NFKB2
54101	ENSG00000115271	99.14510074906016	0.6780812018400542	0.18757269794357562	3.615031447935083	0.00030031116488063783	0.003623482331813773	NFKB2
54102	ENSG00000001461	197.16560634717823	0.3066594597708767	0.08489719874168936	3.612126952550314	0.0003036958149223215	0.0036601708520989187	NFKB2
54103	ENSG00000120963	2078.691242583586	-0.2836358415193892	0.07853601660099971	-3.6115384226882052	0.00030438597535842923	0.003664338857199552	NFKB2
54104	ENSG00000073849	523.8541864125988	-0.4038704099055714	0.11187186744486931	-3.6101159221696157	0.00030606019096047484	0.003678046278214778	NFKB2
54105	ENSG00000179943	80.2570751854158	-0.3845187712335174	0.10651536591624938	-3.6099840424512633	0.00030621584312143333	0.003678046278214778	NFKB2
54106	ENSG00000008083	1316.2286552918501	0.380432740171883	0.1054149492492819	3.6089069233648052	0.0003074898999023832	0.003686996790799773	NFKB2
54107	ENSG00000128335	367.0196742672344	-0.39609424487752715	0.10976725185050389	-3.6084919518344387	0.0003079820669140443	0.003686996790799773	NFKB2
54108	ENSG00000262526	680.6773230807837	0.22048707266272458	0.06110253780213505	3.608476514947965	0.00030800038968436367	0.003686996790799773	NFKB2
54109	ENSG00000166888	458.43596808890607	-0.2680237446255571	0.07430356802574616	-3.6071450099500875	0.00030958466239599467	0.0036999913204330106	NFKB2
54110	ENSG00000074695	1640.5281174825327	0.4049998559158001	0.1122822504122174	3.6069802166321043	0.00030978126916987527	0.0036999913204330106	NFKB2
54111	ENSG00000134516	423.7039477901422	0.28838149507343946	0.07996036380156214	3.6065555653187946	0.00031028843858494737	0.003701894129395751	NFKB2
54112	ENSG00000068831	42.88856299843869	-0.7090693790865819	0.19665395707312913	-3.605670537424794	0.0003113479443421985	0.003710374942541631	NFKB2
54113	ENSG00000073417	61.307390885165105	0.47684236653662404	0.13226200923921894	3.6052859719843764	0.0003118093793649755	0.003711717466668981	NFKB2
54114	ENSG00000137876	1811.538326349456	-0.19503353915811275	0.05410289070795549	-3.6048635591560787	0.00031231696482191933	0.0037136057426087883	NFKB2
54115	ENSG00000178695	62.42594351779816	-0.49976490844851673	0.1386604754151475	-3.604234782494634	0.0003130739569736985	0.003718452064859486	NFKB2
54116	ENSG00000197345	676.8924694586967	-0.1916817236731136	0.05319292384252068	-3.603519224485447	0.00031393751588981505	0.0037224106723392934	NFKB2
54117	ENSG00000109534	1426.5446012034695	-0.2074806363413014	0.05757946293678058	-3.6033791522005845	0.0003141068204999704	0.0037224106723392934	NFKB2
54118	ENSG00000138443	199.53089822263976	0.2918744386353393	0.08102322479223911	3.6023552430030756	0.00031534701258671796	0.003732950954335765	NFKB2
54119	ENSG00000180198	982.1027506044883	-0.23475734965985912	0.06519117388722354	-3.601060322459816	0.0003169220273148522	0.003747426905205174	NFKB2
54120	ENSG00000135521	530.9403067666175	-0.25414705681550975	0.07058579915316086	-3.6005409000760586	0.0003175558688213997	0.00374972167970569	NFKB2
54121	ENSG00000135541	1766.5235851021437	0.4403751904475231	0.12231543065361125	3.6003240808973223	0.00031782080014043716	0.00374972167970569	NFKB2
54122	ENSG00000111912	162.0744387097314	0.42956926932954703	0.11935457225584878	3.599101912985128	0.00031931804116778546	0.003763214389930867	NFKB2
54123	ENSG00000162909	350.4514351613831	0.3613242018060853	0.10042865450578313	3.597819801372313	0.00032089581185084385	0.003777625254111372	NFKB2
54124	ENSG00000132603	730.860027329778	-0.21582969788303985	0.06000597061046197	-3.5968037128193737	0.0003221513935931823	0.0037882156139432558	NFKB2
54125	ENSG00000115207	223.28142468118153	-0.2530696857321015	0.07040155465242232	-3.5946604727910523	0.0003248148915596558	0.003813024183450212	NFKB2
54126	ENSG00000132153	805.1176837900331	-0.22718143785381073	0.0632019872066006	-3.5945299806978963	0.00032497772358479067	0.003813024183450212	NFKB2
54127	ENSG00000107625	375.91106427869295	0.2611971424153161	0.07267108468421224	3.5942375643673454	0.00032534288708279817	0.003813104630325042	NFKB2
54128	ENSG00000138646	181.37934406394805	0.48527392718437173	0.1350480353399412	3.5933431090859367	0.00032646224973326507	0.0038220145892864763	NFKB2
54129	ENSG00000154511	252.77275334526928	-0.331350793718113	0.09222309617514267	-3.5929263650923002	0.0003269850123651068	0.0038239280237246883	NFKB2
54130	ENSG00000221926	47.32130335279337	0.5735398011766684	0.15966808168167518	3.592075480183417	0.0003280547938888079	0.0038322273507845157	NFKB2
54131	ENSG00000100104	147.0953393704729	-0.3533198480112323	0.09839664917042286	-3.5907711389570065	0.00032970104752276633	0.0038472352497119287	NFKB2
54132	ENSG00000285589	940.1316093297709	0.14136486385764274	0.039372474468325716	3.590449057789539	0.00033010874569436044	0.003847773572485634	NFKB2
54133	ENSG00000117395	1280.4664992837252	-0.168496007773814	0.0469518407460041	-3.5886986558275473	0.00033233270851964586	0.003869458078846905	NFKB2
54134	ENSG00000254806	30.35839801968756	0.6206201186953183	0.17295496069165098	3.588333726962464	0.00033279812944349047	0.003870642288019263	NFKB2
54135	ENSG00000057019	65.58269357225197	0.5717939047071097	0.15944481626407356	3.586155499468235	0.00033558889453658033	0.003898839536744856	NFKB2
54136	ENSG00000133619	30.978942124612654	-0.6528618149348766	0.18206979463897088	-3.5857777300702005	0.00033607511865522727	0.003899495175384464	NFKB2
54137	ENSG00000108963	277.95288791210123	-0.2358663383941649	0.06578260794274209	-3.585542528193251	0.0003363781780683084	0.003899495175384464	NFKB2
54138	ENSG00000139832	57.71696845217705	0.7882468995236425	0.22015503776900716	3.5804172709901523	0.00034304594567412174	0.003972464585270951	NFKB2
54139	ENSG00000073008	107.07919001902214	0.40431525855599665	0.1129532075229436	3.579493379803935	0.00034426096903364726	0.003982201339626168	NFKB2
54140	ENSG00000048392	251.09286967450925	0.26772196731980835	0.07485019384025807	3.5767705276911985	0.00034786528978693625	0.004019524879383904	NFKB2
54141	ENSG00000163444	305.01830942423015	-0.22416515094908437	0.06269039311013995	-3.575749645647484	0.0003492257368069218	0.004030867994684665	NFKB2
54142	ENSG00000040531	416.4415922020918	-0.4423684435105669	0.12372412963770207	-3.5754419514280857	0.00034963675102642574	0.004031239766439028	NFKB2
54143	ENSG00000135722	22.47407304317858	0.7111961606538274	0.1989439562495339	3.5748568293362952	0.00035041959862718697	0.004035893256050351	NFKB2
54144	ENSG00000168884	646.8317208472611	0.26371566794781126	0.07377677129018413	3.574508118694239	0.0003508869255508633	0.004036539348609831	NFKB2
54145	ENSG00000160058	235.11718330865267	0.28032807017740424	0.07842991770255855	3.574249194555247	0.00035123430152346393	0.004036539348609831	NFKB2
54146	ENSG00000183474	217.9940794322457	-0.23503516021868395	0.06579009195185112	-3.5725008621464744	0.0003535883186939502	0.004059209155923428	NFKB2
54147	ENSG00000142409	353.4553154753243	-0.25518055006272744	0.07144156245203333	-3.5718780679532105	0.00035443042936643973	0.004064492057454366	NFKB2
54148	ENSG00000010292	501.8818653764229	0.3480288345350642	0.09745934903605602	3.571015382077995	0.0003556000082907143	0.004073514842012681	NFKB2
54149	ENSG00000133106	454.04920487846334	0.4653308975285205	0.13033442102968237	3.570283995987108	0.000356594404845674	0.004080513608997487	NFKB2
54150	ENSG00000165802	50.38819027253469	-0.6771173014126495	0.18972485551933657	-3.568943560711466	0.0003584236217166618	0.004097039938032991	NFKB2
54151	ENSG00000132718	144.9190647397707	0.4448761112118686	0.12468378738813672	3.568034950903306	0.0003596685364180909	0.004105400331943165	NFKB2
54152	ENSG00000154124	241.57584393717414	0.246883497172345	0.06919677260473873	3.5678469945784426	0.00035992656546729684	0.004105400331943165	NFKB2
54153	ENSG00000132003	40.873856984910475	0.530112279573104	0.1486670184460007	3.565769227864438	0.00036279050920849946	0.0041336366156283205	NFKB2
54154	ENSG00000136052	62.50578446145958	0.5552000071362282	0.1558723460153064	3.5618890799379415	0.0003681959468936969	0.004187223087466533	NFKB2
54155	ENSG00000187051	1026.6917398334376	-0.2567897439888178	0.07209491426637442	-3.561828828036853	0.0003682804745225216	0.004187223087466533	NFKB2
54156	ENSG00000174749	590.5022217936014	-0.35580910938340926	0.09990637259383399	-3.5614255642123975	0.00036884668216047534	0.004189185049681727	NFKB2
54157	ENSG00000177542	635.9939411464757	-0.30335546124288104	0.08523970251435654	-3.5588517122263323	0.00037247974914637145	0.004225937623044441	NFKB2
54158	ENSG00000104691	129.13876572437601	-0.3924052412843323	0.1103164778659643	-3.5570863834241417	0.0003749908733201022	0.004249896564294492	NFKB2
54159	ENSG00000172301	803.697031425062	-0.1935045273816134	0.05443169144919124	-3.554997506594819	0.00037798267389623635	0.004276481299917522	NFKB2
54160	ENSG00000113141	966.6139409436446	0.1920892879767309	0.05403525900324571	3.5548878920926934	0.0003781402840840432	0.004276481299917522	NFKB2
54161	ENSG00000143942	311.3122701403697	-0.3810369206144478	0.10720349432030156	-3.554333028324519	0.00037893904281351674	0.004280965279852915	NFKB2
54162	ENSG00000068745	317.9304383398782	0.20139452961112092	0.05667307317303461	3.5536193528136684	0.00037996873911420355	0.00428804594024746	NFKB2
54163	ENSG00000109445	378.49771578656697	-0.22354830437143955	0.06292150145991857	-3.5528126186537587	0.0003811358498502014	0.004296660714095173	NFKB2
54164	ENSG00000063438	169.72385834998346	-0.5138465804314885	0.1446608566262233	-3.552077544785817	0.0003822022054723851	0.004304122614430817	NFKB2
54165	ENSG00000183726	1502.3816815129692	0.1989915070041952	0.056039289367844004	3.5509284512515404	0.0003838747584584739	0.004314566533223087	NFKB2
54166	ENSG00000151414	414.562400010218	0.23215054441079885	0.06537825050727464	3.5508833994413393	0.00038394047237006796	0.004314566533223087	NFKB2
54167	ENSG00000125735	830.8739438024995	-0.4893418646182991	0.1378617593752584	-3.5495112410854643	0.0003859469871418189	0.004332539912619448	NFKB2
54168	ENSG00000107796	64.7106181429337	0.5426522253394219	0.152912823692683	3.5487685874535866	0.0003870370568091811	0.004336957639745116	NFKB2
54169	ENSG00000185668	25.790840784306653	-0.8821442128240683	0.24858320167927067	-3.5486879518199967	0.00038715558708493327	0.004336957639745116	NFKB2
54170	ENSG00000158710	4599.709371171644	0.20437035365282635	0.05760137145628485	3.548011939401968	0.00038815062607712474	0.004341358692788587	NFKB2
54171	ENSG00000100523	529.2521247422029	0.2817884322178483	0.07942474632794473	3.5478669463336274	0.0003883643559044103	0.004341358692788587	NFKB2
54172	ENSG00000204178	178.932271184236	0.3124509735899735	0.08810474405974796	3.5463581095938017	0.00039059502228213565	0.004361712725211424	NFKB2
54173	ENSG00000155363	117.80374197059531	0.4075793715270493	0.11504675013544784	3.542728247840069	0.0003960105572273111	0.004417551729573422	NFKB2
54174	ENSG00000135597	512.0915948894466	0.3288670009442639	0.09287653874356494	3.5409050056470783	0.0003987571176063764	0.004443532194311055	NFKB2
54175	ENSG00000145779	2270.389260052497	0.31068936913448564	0.08776491718952663	3.5400178007752006	0.00040010004449763303	0.004453833340526999	NFKB2
54176	ENSG00000204922	244.19463721235027	-0.2789967719467049	0.07883447340041776	-3.5390199225359	0.0004016155415974184	0.004466031968317374	NFKB2
54177	ENSG00000186716	93.8504339284543	-0.40187215212324456	0.11359319604804051	-3.53781886683852	0.000403446719880673	0.004481711892453154	NFKB2
54178	ENSG00000204923	41.33255264868496	0.5125485260970796	0.14494421960843018	3.536177761912411	0.00040596142721939266	0.004504944221552426	NFKB2
54179	ENSG00000144381	4052.2486856675237	-0.228708442111246	0.06470261957902247	-3.53476325378017	0.000408140655664839	0.0045162142980428215	NFKB2
54180	ENSG00000186187	308.31948998858985	0.7504722549010717	0.21231236242684992	3.534755330884886	0.00040815289260188184	0.0045162142980428215	NFKB2
54181	ENSG00000165891	76.30380726409975	0.6515330481742049	0.18432524838338255	3.5346923651992888	0.000408250155489306	0.0045162142980428215	NFKB2
54182	ENSG00000136098	51.550020915926936	-0.5524967486177231	0.1563939605929023	-3.5327243233892327	0.0004113011191414533	0.004545240404884056	NFKB2
54183	ENSG00000070540	69.06268617292025	0.49097772345620305	0.13899331627277267	3.532383690253604	0.0004118313439723458	0.004546378799329569	NFKB2
54184	ENSG00000257093	98.45119322907179	0.37368061480484516	0.10581092824058617	3.53158809792495	0.00041307223994425186	0.004555352101022516	NFKB2
54185	ENSG00000136770	330.79694753431306	0.3343645160384546	0.09469609782578024	3.530921798420996	0.00041411416225227773	0.004562114818518364	NFKB2
54186	ENSG00000213626	1779.3991194723776	0.3901461832169628	0.11052517074528218	3.5299306084412128	0.0004156686728202278	0.004571319720384298	NFKB2
54187	ENSG00000113328	261.7532890598772	0.2725995299176629	0.07722713226500977	3.529841416125883	0.00041580882252696867	0.004571319720384298	NFKB2
54188	ENSG00000136379	29.384012278082597	0.5599542997729492	0.1587081015284656	3.528202368878546	0.00041839216108162424	0.0045949735585455575	NFKB2
54189	ENSG00000173621	303.2363032838545	-0.32701257444340115	0.0926962732140811	-3.5277855635918494	0.0004190514833693431	0.004597469985584072	NFKB2
54190	ENSG00000113282	614.9782277475011	-0.2690139945183658	0.07628057205117639	-3.5266383993277493	0.0004208711356212505	0.004612678295861327	NFKB2
54191	ENSG00000152601	1171.8372313024834	0.2185971417113375	0.06199240974081758	3.526192039078082	0.0004215811521380165	0.004615706400260053	NFKB2
54192	ENSG00000260007	210.8441167050062	-0.23709196997588444	0.06724375613137269	-3.5258585126131696	0.0004221124161384473	0.004616773209193583	NFKB2
54193	ENSG00000081760	90.63768014847177	0.36277308043124445	0.10290120472217501	3.525450274471544	0.0004227635369731343	0.0046191473926777155	NFKB2
54194	ENSG00000125772	180.67985100238693	-0.327542847306926	0.09306838827185832	-3.5193780980729334	0.00043255976770499165	0.0047213344081195084	NFKB2
54195	ENSG00000147586	343.6994241040273	-0.546216479178036	0.15521610013431986	-3.519071015863398	0.0004330607690196398	0.004721959737609638	NFKB2
54196	ENSG00000104853	213.97655915451816	-0.31314945916117776	0.08901982411417762	-3.517749695388405	0.00043522267587410796	0.004736236399786562	NFKB2
54197	ENSG00000083642	369.7277257715194	0.2146124663896759	0.061009313336285745	3.517700079768535	0.0004353040514710379	0.004736236399786562	NFKB2
54198	ENSG00000104687	475.90014310017864	-0.36846355967299155	0.10475286784113552	-3.5174555815673734	0.0004357052654943661	0.004736236399786562	NFKB2
54199	ENSG00000153179	288.8750956278145	-0.23628671228420436	0.0672394431947453	-3.514108699559695	0.00044123221682609485	0.004791421685166634	NFKB2
54200	ENSG00000165775	333.8806806645978	-0.3834825313767608	0.10915235415119008	-3.5132776966549715	0.0004426146184847627	0.004801533914286284	NFKB2
54201	ENSG00000167414	166.18559624932539	0.7099286795539734	0.20209474573111957	3.5128507521838803	0.0004433264262273677	0.004804358276895771	NFKB2
54202	ENSG00000135164	167.31376691945877	0.2723115793125422	0.07753444756321153	3.5121367065978593	0.00044451928122925217	0.004812384731273349	NFKB2
54203	ENSG00000107164	227.85533193739784	-0.30252646973489206	0.08619030589803246	-3.5099825506222975	0.00044813610144667573	0.004842478809317309	NFKB2
54204	ENSG00000141741	469.0872917201639	-0.2472069519885121	0.07043055066420828	-3.5099392189494676	0.0004482091361753006	0.004842478809317309	NFKB2
54205	ENSG00000136295	251.01308436149918	0.41514379176701766	0.11844722915140486	3.5048839448693325	0.00045680636592322296	0.0049303583632403026	NFKB2
54206	ENSG00000087460	2743.10175668284	0.22435748719844326	0.06403146007689939	3.5038633654300297	0.0004585605741498589	0.004944277234146706	NFKB2
54207	ENSG00000242259	246.49657195967833	0.26880026802393064	0.07673216285957259	3.5030977624840527	0.0004598806439046742	0.004953491712989416	NFKB2
54208	ENSG00000111642	1291.8821986824014	0.24170800975862225	0.0690892561698075	3.498489101757769	0.00046790221147207793	0.005033708685035553	NFKB2
54209	ENSG00000048162	1078.4004856572292	-0.3631242067682488	0.10380086398902048	-3.49827730534746	0.00046827397088753975	0.005033708685035553	NFKB2
54210	ENSG00000141569	111.65183485946119	-0.35040070461637896	0.10018938775599161	-3.4973834301669737	0.0004698459989210479	0.005042574369399141	NFKB2
54211	ENSG00000105953	358.5885153127596	0.26578814298589937	0.07600066050916364	3.4971820140148973	0.0004702009017044006	0.005042574369399141	NFKB2
54212	ENSG00000155090	210.74403030788207	-0.4396265365380771	0.1257153053308884	-3.497000905187798	0.0004705202357464148	0.005042574369399141	NFKB2
54213	ENSG00000100418	920.9102553830535	-0.20824361584276957	0.059562466127976166	-3.4962221912594496	0.00047189558337576486	0.005052226155216187	NFKB2
54214	ENSG00000168439	1550.1566343029272	-0.19659202459580283	0.056236669292894684	-3.4957977964858165	0.00047264671820145844	0.005052373132644313	NFKB2
54215	ENSG00000124334	80.40888154779066	0.5737650509713199	0.1641404160804141	3.4955744884320654	0.0004730423980304211	0.005052373132644313	NFKB2
54216	ENSG00000112304	405.12100478431023	0.20578624873820842	0.0588757800058539	3.4952615271975587	0.00047359745445744544	0.005052373132644313	NFKB2
54217	ENSG00000064886	39.24436970571418	0.8070100057203905	0.23089472237428463	3.4951427101578023	0.0004738083430162586	0.005052373132644313	NFKB2
54218	ENSG00000059377	22.911591025860393	0.8034949886901875	0.23004047003261804	3.4928418837618347	0.000477909395622239	0.005091002791002871	NFKB2
54219	ENSG00000145819	76.28112217953573	0.4649227716809967	0.13312637023421445	3.4923416815394264	0.00047880533954465987	0.00509544642343427	NFKB2
54220	ENSG00000175048	239.5896741196856	0.3981544139525097	0.11406600090881389	3.490561699193789	0.00048200630156696914	0.005124386674601085	NFKB2
54221	ENSG00000292373	80.4216030062948	0.57286718298502	0.16413687123138443	3.490179742596938	0.00048269577425902294	0.0051265952391861495	NFKB2
54222	ENSG00000196976	500.45048747371476	0.2031994211667448	0.0583057237240447	3.4850681577758613	0.0004920116980176309	0.005220327507780287	NFKB2
54223	ENSG00000105583	823.6592512129259	0.15152669040606676	0.04348449650065187	3.4846141176728413	0.0004928472484192026	0.005223984479758121	NFKB2
54224	ENSG00000114395	245.78605155428446	-0.27805716680595627	0.07980182847069843	-3.4843458118012056	0.0004933416219117033	0.005224021433218256	NFKB2
54225	ENSG00000166801	387.0841888340828	0.4015461323215086	0.11529778882622849	3.4826871912235924	0.0004964080330704107	0.0052512666878084605	NFKB2
54226	ENSG00000116717	211.84114217371837	0.5479740434349878	0.15738615280542087	3.4817169977619136	0.000498209928030773	0.005265094393350035	NFKB2
54227	ENSG00000170917	67.61572959876865	0.4343120464940095	0.12482499929024207	3.479367506216849	0.0005025988263341793	0.005306207053420968	NFKB2
54228	ENSG00000062598	151.3329333896195	0.31206165372852807	0.08969938965895198	3.4789718738892708	0.0005033414121544995	0.005308221557328592	NFKB2
54229	ENSG00000163840	333.03929278078425	0.2896170351121844	0.08325816209083742	3.478542257469035	0.0005041489431309763	0.005308221557328592	NFKB2
54230	ENSG00000165832	194.52530090275087	-0.31183740755439143	0.0896478804151289	-3.478469386117979	0.0005042860359386588	0.005308221557328592	NFKB2
54231	ENSG00000166949	226.02293577233186	0.48069612905647185	0.13821889567777815	3.4777888124434986	0.0005055680776925961	0.0053144083820575805	NFKB2
54232	ENSG00000116741	112.2974244410419	0.7409670689530249	0.2130668354469385	3.477627418639505	0.0005058725513084316	0.0053144083820575805	NFKB2
54233	ENSG00000234465	25.072908405180716	-0.7679343654610309	0.22083834878430927	-3.4773596600790793	0.000506378061895431	0.005314420957683126	NFKB2
54234	ENSG00000122966	129.35530649591772	0.4232851584638013	0.12173518213720627	3.4770980010258796	0.0005068725119383925	0.005314420957683126	NFKB2
54235	ENSG00000100413	437.93170798973523	-0.2799328885246512	0.08056277855312981	-3.474717401163617	0.0005113917882311519	0.005356526978696771	NFKB2
54236	ENSG00000152944	202.00732437195998	0.2539077213682131	0.07309305781570223	3.4737597380098566	0.0005132203657514879	0.005370248359355309	NFKB2
54237	ENSG00000138073	468.3493047422679	-0.1891389967538328	0.054457276494746944	-3.473162980746522	0.0005143629040222664	0.005370248359355309	NFKB2
54238	ENSG00000183918	1944.9400861417141	-0.3022253753987807	0.08702025432815422	-3.47304633538631	0.0005145865074726134	0.005370248359355309	NFKB2
54239	ENSG00000122299	209.62384699412254	0.2727472552312075	0.07853414782199858	3.4729765687329075	0.0005147202900340551	0.005370248359355309	NFKB2
54240	ENSG00000005189	29.933318790515564	0.6776003408462186	0.19514698396084557	3.4722562813585314	0.0005161033891702824	0.00537940476743403	NFKB2
54241	ENSG00000151466	120.7919338035232	0.33843515772140753	0.09749945557502449	3.471149205145933	0.0005182359574520224	0.005396347416051294	NFKB2
54242	ENSG00000173465	681.0663853968991	-0.2990483958033402	0.08616788980782013	-3.47053173137124	0.0005194289663985422	0.005403482952505655	NFKB2
54243	ENSG00000162623	485.15645676272254	-0.2203861767226966	0.06357242573600586	-3.4666944696728046	0.0005269004328095806	0.005475853912069879	NFKB2
54244	ENSG00000178974	113.77076930106713	0.31321822103255426	0.09038861850446847	3.465239608868122	0.0005297592597159856	0.0054985062781524804	NFKB2
54245	ENSG00000087589	29.570558134239203	0.8518020260758001	0.2458260633677058	3.4650598655264533	0.0005301134600060557	0.0054985062781524804	NFKB2
54246	ENSG00000224578	505.77554800453186	0.19869269127585334	0.05735901993131227	3.4640182400917743	0.0005321704246257476	0.005514467048556189	NFKB2
54247	ENSG00000084112	194.9511617947432	-0.4240799139626887	0.12244898953238893	-3.463319016205646	0.0005335553962816945	0.005523440201585402	NFKB2
54248	ENSG00000065183	338.0268461656168	-0.2776693090515847	0.08020399166056223	-3.4620385257972117	0.000536100409077333	0.005544393151993176	NFKB2
54249	ENSG00000140995	174.14415012974175	-0.44578626591869397	0.12885120407670733	-3.4596980999363405	0.0005407813287268061	0.00558737368962201	NFKB2
54250	ENSG00000135372	557.5644777615514	-0.21209759257383728	0.061325511478353696	-3.4585539926348954	0.0005430834079068191	0.005605716417986779	NFKB2
54251	ENSG00000124831	2923.79214028436	0.23134705103066808	0.06689817279270603	3.4581968590910757	0.0005438038704851609	0.005607713943510739	NFKB2
54252	ENSG00000100567	2087.947460313367	-0.44592476876000686	0.1289580785113278	-3.457904878140972	0.0005443935590970187	0.005608360363901717	NFKB2
54253	ENSG00000161091	466.65209967673735	-0.20757326766303866	0.060046975770893816	-3.456847992728625	0.0005465330434011569	0.005624956139144209	NFKB2
54254	ENSG00000165806	118.75451181814084	0.4138322025925656	0.11972484204291456	3.4565274468621157	0.0005471834803411796	0.005626209273227859	NFKB2
54255	ENSG00000187024	154.42772798872343	-0.3502622219370777	0.10135128133361973	-3.45592297727459	0.0005484120047902966	0.005633398219091058	NFKB2
54256	ENSG00000227057	515.312610520542	-0.25134595430093304	0.07274379085386833	-3.4552221069403775	0.0005498396708313213	0.00564261694984274	NFKB2
54257	ENSG00000189007	191.07894780330534	-0.3102304522071874	0.08982167744676382	-3.4538483473664487	0.0005526480546494455	0.005665973600750866	NFKB2
54258	ENSG00000110448	789.5309222528194	0.24269500633980565	0.07029036687880914	3.452749176259775	0.0005549047119854029	0.00568363421073018	NFKB2
54259	ENSG00000123600	314.17046489746855	0.3136762253362754	0.09086451253819382	3.452131272970021	0.000556177066363103	0.005691188788688598	NFKB2
54260	ENSG00000184661	140.53493418320107	0.3916796887020416	0.11352587962735892	3.450135687014308	0.0005603048569942659	0.005727919585142149	NFKB2
54261	ENSG00000172366	448.2087065510812	-0.32094609694019605	0.09310970571983236	-3.446967149761215	0.0005669175110017426	0.005789464938197992	NFKB2
54262	ENSG00000111845	502.23472833794347	-0.28698748120318646	0.08326367266207904	-3.446730993573982	0.0005674132616557513	0.005789464938197992	NFKB2
54263	ENSG00000124356	366.305441333415	0.2766604289205953	0.08029026932852548	3.4457529067261894	0.0005694708112531312	0.005804893077927032	NFKB2
54264	ENSG00000114767	270.2657619383522	-0.37257094618954056	0.10815391938938099	-3.4448214941540174	0.0005714366311765508	0.005816601804314402	NFKB2
54265	ENSG00000167996	6888.621070776437	0.3737242486993794	0.10849282303499296	3.4446909781197186	0.000571712599822671	0.005816601804314402	NFKB2
54266	ENSG00000123130	428.0698880002735	0.24176854077203042	0.07019958335880133	3.4440167477392656	0.0005731401987337268	0.005825556824187507	NFKB2
54267	ENSG00000289694	1330.0209342382714	0.1630350290704713	0.04735975838452533	3.442480169487996	0.0005764061237977015	0.005848778608546632	NFKB2
54268	ENSG00000241489	214.7187427100423	0.25665073954196316	0.07455521935801081	3.4424248463348737	0.0005765240331108266	0.005848778608546632	NFKB2
54269	ENSG00000119729	68.57201143876297	-0.44891546213036326	0.13062452788636833	-3.43668581539969	0.0005888782656737032	0.005968421431713857	NFKB2
54270	ENSG00000112378	301.69843174437506	0.3477766527925716	0.10123338445273021	3.435394901322913	0.0005916909197779093	0.005987409586039894	NFKB2
54271	ENSG00000117133	715.7056993988799	-0.15938543038816408	0.04639623326178916	-3.4353097047520476	0.0005918769859532013	0.005987409586039894	NFKB2
54272	ENSG00000107937	1109.2356597953567	-0.19234441177318165	0.05603962389599409	-3.4322930526828737	0.0005985004578875227	0.006048662747235534	NFKB2
54273	ENSG00000165271	284.4757888875123	-0.2494726618301384	0.07273718661930843	-3.4297815660073208	0.0006040673288345145	0.0060991314169420345	NFKB2
54274	ENSG00000183688	611.7165142065057	0.39028039065911246	0.11385410736226739	3.427899086831329	0.0006082715209126981	0.006135758791993302	NFKB2
54275	ENSG00000234545	300.8552550522787	0.2727536815128702	0.07958450185327205	3.4272210689430382	0.0006097924151577353	0.006145275456542253	NFKB2
54276	ENSG00000100138	2184.6176401427615	-0.24914625326871268	0.07273264403749964	-3.425507989785953	0.0006136508851253108	0.006173801404999822	NFKB2
54277	ENSG00000100445	182.15981689616638	-0.2988322906095646	0.0872388576279624	-3.4254493781195605	0.0006137833007413844	0.006173801404999822	NFKB2
54278	ENSG00000186951	69.56769276403318	0.4728111545921275	0.1380404998348524	3.425162580241197	0.0006144316186324529	0.006173968933209263	NFKB2
54279	ENSG00000105821	694.3279034000437	-0.2896634793269708	0.08457503352384466	-3.424928933020222	0.0006149602583350704	0.006173968933209263	NFKB2
54280	ENSG00000169255	56.810324657189085	-0.5553983606686631	0.16218739566384693	-3.4244236945501836	0.0006161048356024911	0.006179361986479365	NFKB2
54281	ENSG00000146247	896.9695370010096	0.2582296493384047	0.07541358430746653	3.4241794990884418	0.000616658751140865	0.006179361986479365	NFKB2
54282	ENSG00000124120	186.63194214305094	0.2812656606379518	0.08218751676034863	3.4222430817334097	0.0006210676165218095	0.0062176872765993384	NFKB2
54283	ENSG00000113384	589.4645491042811	-0.22630516403500087	0.06613666812171771	-3.4217805411441287	0.0006221250668265979	0.00622242007628633	NFKB2
54284	ENSG00000205302	153.14869854085356	-0.3250268436445827	0.09508439568774131	-3.4182984631040414	0.0006301396556655305	0.006296663113232465	NFKB2
54285	ENSG00000145736	352.66381135236776	-0.24280467229965635	0.07115713512887359	-3.4122322639874376	0.0006443318732830558	0.006430409199084279	NFKB2
54286	ENSG00000067560	4796.498674028816	0.19677421702013584	0.05767016443940851	3.4120627005819935	0.0006447328148301942	0.006430409199084279	NFKB2
54287	ENSG00000126602	1135.0578241835035	-0.18225239901612342	0.05344482571217138	-3.4101037207539764	0.0006493817822455637	0.006469002128550389	NFKB2
54288	ENSG00000118242	233.07579445942736	0.34493901787812026	0.10116209678966252	3.4097654044807086	0.0006501878100945914	0.006469002128550389	NFKB2
54289	ENSG00000196735	295.77213438776226	0.9284360918822004	0.27229535507896463	3.409665550897691	0.0006504258858813114	0.006469002128550389	NFKB2
54290	ENSG00000137522	176.2941819866305	-0.317498302062118	0.09313040320573782	-3.409179936231144	0.0006515848683891775	0.006474478216057541	NFKB2
54291	ENSG00000198909	127.5471423640301	0.3239978696674817	0.09505604798669916	3.4084929526295635	0.0006532277246116632	0.006484747616900485	NFKB2
54292	ENSG00000100364	248.66323884067265	-0.2611959154834909	0.07665886188594709	-3.407250108566674	0.0006562096606812573	0.006503029244018453	NFKB2
54293	ENSG00000133835	121.61188596647202	0.32985369818827753	0.09681032501672693	3.4072161014983195	0.0006562914309411593	0.006503029244018453	NFKB2
54294	ENSG00000063046	1143.9667809915818	-0.19345495686024314	0.05679592258137318	-3.4061416395353836	0.0006588798674005047	0.006522604231512717	NFKB2
54295	ENSG00000204619	616.9343595219752	-0.1783856856281667	0.052421262068569466	-3.4029261904230745	0.0006666828803948091	0.006593716740856467	NFKB2
54296	ENSG00000148459	149.99548622572857	-0.39188997728561314	0.11517885093416153	-3.4024473599725793	0.0006678521937171676	0.006597962270453175	NFKB2
54297	ENSG00000131669	845.1949453931867	0.4299946124658769	0.12638563089943883	3.4022428768663615	0.0006683521262496263	0.006597962270453175	NFKB2
54298	ENSG00000288622	139.93809879760585	-0.5275922045140693	0.15510818808066615	-3.4014465067420403	0.0006703024576971804	0.0066110831833303	NFKB2
54299	ENSG00000185386	37.505894133902515	0.6040427531175669	0.1776166749562842	3.4008223229391983	0.0006718347977998827	0.006620061035357734	NFKB2
54300	ENSG00000196418	69.54685509910239	-0.40218105019957895	0.11831431556956835	-3.3992594071433233	0.0006756859764170064	0.006649783811303257	NFKB2
54301	ENSG00000129473	31.319593420165393	0.5670056571686052	0.16681094250117534	3.3990915024331216	0.0006761009287568242	0.006649783811303257	NFKB2
54302	ENSG00000204316	314.07470703395865	-0.2133328488428668	0.06277595783034483	-3.398320889334887	0.0006780084286629354	0.006662387532623231	NFKB2
54303	ENSG00000137198	108.55069114667847	0.3916601048510692	0.11527506983613774	3.3976132515713053	0.0006797644507810337	0.006666722639943456	NFKB2
54304	ENSG00000108039	219.70177793552483	-0.2578153397344033	0.0758829090525727	-3.3975415934012934	0.0006799425079961989	0.006666722639943456	NFKB2
54305	ENSG00000214160	524.6860237669499	-0.22968578748022214	0.0676066183890034	-3.3973861280655595	0.0006803289594980824	0.006666722639943456	NFKB2
54306	ENSG00000204852	24.184811422636532	0.622017566257786	0.18320437050844682	3.395211394419803	0.0006857563017614041	0.006713724529296101	NFKB2
54307	ENSG00000175567	1597.5457876154294	0.36136874709095734	0.1064692942141704	3.3941123566015095	0.0006885143821264657	0.006734531300174492	NFKB2
54308	ENSG00000133872	1268.722774388623	-0.2249001073274856	0.06630765912637944	-3.3917666569835627	0.0006944355327371334	0.006786210229006954	NFKB2
54309	ENSG00000286185	32.18913333905821	0.49330768951022574	0.14559145070131382	3.3883012164104644	0.0007032698506915819	0.006865051759554996	NFKB2
54310	ENSG00000103423	463.8272020813223	-0.19971576022970863	0.058949990283895866	-3.387884531751442	0.000704339094613653	0.006865051759554996	NFKB2
54311	ENSG00000100485	92.60496738374825	0.32965243924546483	0.0973044416936436	3.3878457499746313	0.0007044386883512551	0.006865051759554996	NFKB2
54312	ENSG00000129315	266.29778836796913	0.20293250802388252	0.0599240692082033	3.386494120063898	0.0007079179351898811	0.006886876447015554	NFKB2
54313	ENSG00000147471	602.7618835239865	-0.15867519618652828	0.04685711854688701	-3.38636265112529	0.0007082572016931647	0.006886876447015554	NFKB2
54314	ENSG00000049089	31.404694644085712	0.6864434738742549	0.20271660155709048	3.3862222857013213	0.0007086195930729216	0.006886876447015554	NFKB2
54315	ENSG00000140743	293.4419156118387	0.3213552985898941	0.0949146229731788	3.3857301280194037	0.000709891593083338	0.00689011549392497	NFKB2
54316	ENSG00000065357	313.5535478710934	0.2678080944449547	0.07910228330012217	3.3855924667668984	0.0007102477632809333	0.00689011549392497	NFKB2
54317	ENSG00000162636	72.90247757344369	-0.5289569755963979	0.15625026134636327	-3.3853189814757987	0.0007109558429180036	0.006890703169702544	NFKB2
54318	ENSG00000100350	93.80530122220704	-0.4004708393189532	0.11832454601796676	-3.384511944445952	0.0007130491646263988	0.006904703557738067	NFKB2
54319	ENSG00000071054	552.4128040886709	0.34042094830821906	0.10064654072892866	3.3823412691855435	0.0007187079907648555	0.006953173125199629	NFKB2
54320	ENSG00000163577	83.64984291450286	-0.39307182403454194	0.11626242809951144	-3.380901555729625	0.0007224842248673325	0.00698335796642884	NFKB2
54321	ENSG00000143033	616.7901332734458	0.23647458614603742	0.06996748297124174	3.379778378525264	0.0007254430041730024	0.007000304526977693	NFKB2
54322	ENSG00000134001	1350.9067557032974	-0.1814787978070577	0.053696135317468925	-3.3797366744197945	0.0007255530814937413	0.007000304526977693	NFKB2
54323	ENSG00000078043	199.46371985908684	-0.40273903877637407	0.11926305422265422	-3.3768969057634037	0.0007330852113252192	0.007066569582357774	NFKB2
54324	ENSG00000183751	314.63987722591776	-0.2566890762727464	0.07602430564488212	-3.3764080328700303	0.000734389190281565	0.007072732817173226	NFKB2
54325	ENSG00000205544	888.1348620673253	0.34457310760377596	0.10209426721265398	3.375048541031775	0.0007380267206268547	0.007101338481836336	NFKB2
54326	ENSG00000141376	31.318547988023393	0.5859639928055094	0.17366274298391005	3.3741491280015037	0.0007404424293531564	0.007118146642435675	NFKB2
54327	ENSG00000135070	313.0990890533143	-0.21227200223464374	0.06294732320907921	-3.372216504418835	0.0007456580747301075	0.00716181699573809	NFKB2
54328	ENSG00000054148	511.6249844210057	0.21604177543291989	0.06408295605029266	3.3712829237054716	0.0007481897680598936	0.007179653301797464	NFKB2
54329	ENSG00000136891	221.6212263437452	-0.21821883420208213	0.06474070914758846	-3.3706586948964645	0.000749887008563968	0.007189457247871844	NFKB2
54330	ENSG00000226979	1941.022007625551	-0.5074883508513183	0.15060194631456744	-3.3697330165395734	0.0007524104554826244	0.007207157576279108	NFKB2
54331	ENSG00000170584	739.2765736176157	0.1510610218507929	0.044844059340977446	3.368584915611261	0.000755551192955098	0.007230733628982152	NFKB2
54332	ENSG00000198759	59.34922013602637	0.7986328710931964	0.23711575364248078	3.3681139225247843	0.0007568431565840903	0.007236590181822003	NFKB2
54333	ENSG00000164284	221.58976558842718	-0.24303863482379515	0.07221006232768615	-3.365717006598005	0.0007634498904285668	0.007293208019695519	NFKB2
54334	ENSG00000101577	358.8461135267477	-0.3454557365741971	0.1028266033056422	-3.3595949439987147	0.0007805682489366539	0.007450051394783741	NFKB2
54335	ENSG00000138459	108.89241616292557	-0.39910816230545915	0.11883546807962451	-3.358493627828694	0.0007836852806386364	0.007471169212418806	NFKB2
54336	ENSG00000132405	245.32825113716325	-0.25715232963828566	0.07657177499792472	-3.358317469397243	0.0007841849286103934	0.007471169212418806	NFKB2
54337	ENSG00000087903	46.420600388366275	0.4895618820782474	0.145808758370356	3.3575615590577508	0.0007863323177960544	0.007484927125210743	NFKB2
54338	ENSG00000116641	47.83504794790834	0.501856280021048	0.1495182725112009	3.3564879502166023	0.0007893916068087579	0.007504652491801726	NFKB2
54339	ENSG00000284431	508.78155539131313	-0.178791032251979	0.05326964758782711	-3.3563396858821224	0.0007898149587312472	0.007504652491801726	NFKB2
54340	ENSG00000111371	1857.6760417185528	-0.22164554057679414	0.06604977369990055	-3.3557350489018845	0.0007915436137205496	0.007514368543455922	NFKB2
54341	ENSG00000047634	28.987553552128848	0.7993029561549454	0.23834850078653474	3.3535052812050297	0.000797948910262567	0.0075684245124904076	NFKB2
54342	ENSG00000138642	92.86803084588729	0.5842697559806581	0.1742671726004875	3.352724137667129	0.0008002042005624207	0.007582367329034422	NFKB2
54343	ENSG00000166855	311.7386410331379	0.18467501474166906	0.055085712988497675	3.3525029399225645	0.0008008439088361859	0.007582367329034422	NFKB2
54344	ENSG00000112977	479.68899086351695	0.16959196961731743	0.05060240509515847	3.3514606528760353	0.000803864615473478	0.007604201989216669	NFKB2
54345	ENSG00000122882	329.69423354124774	0.20718575929938432	0.06183530169032671	3.3506064276515968	0.0008063481703512143	0.007620921162413519	NFKB2
54346	ENSG00000139531	59.061345669756236	0.6328560954915455	0.188908304093971	3.350070281594059	0.000807910584011911	0.007628912542195879	NFKB2
54347	ENSG00000164543	482.5249562726893	0.3238719231171712	0.09669564931664516	3.3493949873235915	0.0008098824948328265	0.007640753111711825	NFKB2
54348	ENSG00000101132	1068.8979532204166	-0.22168637977431913	0.06622131693259448	-3.347658881504423	0.0008149725744065	0.007681964691615565	NFKB2
54349	ENSG00000182866	1106.0804244836088	-0.21487021308362164	0.06420550977085784	-3.3466008423649147	0.0008180891741213767	0.00770451769115017	NFKB2
54350	ENSG00000103335	614.3916105036741	-0.3239073267398015	0.09679425756405152	-3.3463485840103973	0.0008188338665078521	0.00770471265020032	NFKB2
54351	ENSG00000130958	74.4897939672651	0.4436077089735642	0.13258109656762201	3.345934831269896	0.0008200566687033742	0.007709402003835078	NFKB2
54352	ENSG00000080503	367.0154214614165	0.2994663745002308	0.08962499707239209	3.341326463401111	0.0008337912074161732	0.007831602850240878	NFKB2
54353	ENSG00000179115	730.5119057571268	-0.23311555638069043	0.0698062613535066	-3.3394648540217275	0.0008393997179716546	0.007877329628442988	NFKB2
54354	ENSG00000171604	52.02470669379164	0.8699461254507144	0.2606739443272825	3.3372960527212325	0.0008459778347975333	0.007926712770784083	NFKB2
54355	ENSG00000067992	163.6989268686146	0.4448371273166414	0.1333026035642549	3.3370475551306065	0.0008467345895876841	0.007926712770784083	NFKB2
54356	ENSG00000205426	21.318634970848766	1.137829371318421	0.3410098686562379	3.3366464607082493	0.000847957375273595	0.007926712770784083	NFKB2
54357	ENSG00000153815	266.1541469824877	0.3102073840579258	0.09297337776964758	3.3365183829988503	0.0008483481807716306	0.007926712770784083	NFKB2
54358	ENSG00000006062	180.35674393180005	-0.30680568392352203	0.09196057074352858	-3.336274247135558	0.0008490935790318355	0.007926712770784083	NFKB2
54359	ENSG00000065268	787.2139455549881	-0.17776537068149348	0.0532827972255807	-3.33626198205956	0.0008491310429142882	0.007926712770784083	NFKB2
54360	ENSG00000048140	253.24458123960437	-0.27540802021819977	0.08260307105740224	-3.334113570993192	0.0008557171052642209	0.00798119319388417	NFKB2
54361	ENSG00000083807	77.87128227808726	-0.40355458815609585	0.1210519420275984	-3.333730805112488	0.0008568954534978695	0.007985185127954752	NFKB2
54362	ENSG00000247077	703.9242015171055	-0.21825887781650105	0.06548586575916625	-3.3329158175777915	0.0008594094144967484	0.008001605414763252	NFKB2
54363	ENSG00000102921	323.89301311500617	0.26467126316700496	0.07942004847692234	3.332549755921043	0.0008605408153636244	0.008005135801660568	NFKB2
54364	ENSG00000101189	297.4283874427993	-0.19143903678046517	0.0574562343376084	-3.331910609657851	0.0008625195610373748	0.008016535518392789	NFKB2
54365	ENSG00000196776	1409.9427783296223	-0.2858570960018582	0.08585092434595654	-3.3296915342452187	0.0008694224411720924	0.008073641901355504	NFKB2
54366	ENSG00000113161	574.1064393234784	0.23271023197510282	0.06991465188432157	3.3284901762814663	0.0008731808441408274	0.008101473882603911	NFKB2
54367	ENSG00000132849	31.568229005469757	0.6344820419839817	0.19066378704594064	3.327753276143113	0.0008754936562527687	0.00811585669846861	NFKB2
54368	ENSG00000172500	473.5620180916456	0.19774144177768888	0.05946813447484105	3.325166385727916	0.0008836578320013458	0.008184409615455458	NFKB2
54369	ENSG00000118246	374.73471708384255	-0.22392690076118563	0.06735509374441949	-3.324572624171256	0.0008855416640039631	0.008188624743920942	NFKB2
54370	ENSG00000165948	120.03102318580665	0.40424588253335314	0.12159460690275753	3.324537928369137	0.0008856518586969558	0.008188624743920942	NFKB2
54371	ENSG00000164463	129.9504336497624	0.48710672253045445	0.14654896772409584	3.3238495643825914	0.0008878407486888267	0.008201737194050776	NFKB2
54372	ENSG00000121957	84.44384379025472	0.3831967012857037	0.11534643222760871	3.3221374418374405	0.0008933067979366744	0.00824251336604807	NFKB2
54373	ENSG00000109332	3721.7688672839595	-0.1495839130274476	0.04502864464209729	-3.321972362623626	0.000893835468240533	0.00824251336604807	NFKB2
54374	ENSG00000138758	513.80516474888	0.3300473470328214	0.09935976114470503	3.32174054396275	0.0008945783628815562	0.00824251336604807	NFKB2
54375	ENSG00000161547	4882.121681908386	-0.1891161583348415	0.05694299070471875	-3.3211490298343223	0.000896476544958041	0.008252857605054906	NFKB2
54376	ENSG00000088205	1487.706512893341	-0.17432546638730825	0.05250135741232796	-3.32039922355178	0.0008988880555799868	0.008267905520727935	NFKB2
54377	ENSG00000186501	218.1886406230209	-0.24998825249886442	0.07534858266519105	-3.317756534448418	0.0009074354360313938	0.008330230608812545	NFKB2
54378	ENSG00000100324	116.38847632476103	-0.2704987477820425	0.08153635202582607	-3.317523301709205	0.0009081933981976165	0.008330230608812545	NFKB2
54379	ENSG00000182985	37.432869749353216	0.7642862668147951	0.23038663820837985	3.3174070890496448	0.000908571286273215	0.008330230608812545	NFKB2
54380	ENSG00000169019	229.167658576283	-0.33117268646436304	0.09983084608718347	-3.317338272132303	0.000908795126558106	0.008330230608812545	NFKB2
54381	ENSG00000125445	961.7584018711365	-0.1748190307202099	0.05271340748448853	-3.316405428194947	0.0009118344273671324	0.008350896709157507	NFKB2
54382	ENSG00000054965	70.9014442910082	0.3938811104465187	0.1188287480598447	3.3146954493549976	0.0009174301852173321	0.008394920061120248	NFKB2
54383	ENSG00000068489	507.51488478082973	0.33612356487090045	0.10146266351749206	3.312780812352251	0.0009237334221536998	0.008445335978144048	NFKB2
54384	ENSG00000133134	79.88677998609734	-0.42726225591400996	0.12900696561975655	-3.3119316764131193	0.0009265417136565765	0.008463739842689517	NFKB2
54385	ENSG00000108179	1433.7067789451207	0.22255295701663086	0.06726403138241745	3.3086473177818676	0.0009374784946961512	0.00855630029207242	NFKB2
54386	ENSG00000100784	655.7443732951393	-0.3662755011126412	0.11072660932721821	-3.307926643271694	0.0009398942574635683	0.008570998018789456	NFKB2
54387	ENSG00000165943	108.11453311961053	0.3036671452153614	0.09183277370731642	3.3067404256261503	0.0009438831225501283	0.008600003587481564	NFKB2
54388	ENSG00000108924	24.71770686599427	1.0334809943998824	0.3125683751731837	3.306415736484105	0.0009449776772639555	0.008602611156067592	NFKB2
54389	ENSG00000129460	697.9592042710834	-0.18610391795916412	0.05629026354953589	-3.3061475684048123	0.0009458825811356327	0.00860348925508154	NFKB2
54390	ENSG00000267426	313.4406327695641	-0.20871478703885435	0.06316301728808171	-3.304382786004698	0.0009518576980517391	0.008650443742670032	NFKB2
54391	ENSG00000177156	1422.6054620363054	0.19842294851057712	0.060060221465458814	3.303733214248835	0.0009540657761452523	0.008663112619230183	NFKB2
54392	ENSG00000135870	315.38494868743686	-0.2700169456063166	0.08181228225035615	-3.3004450942956205	0.0009653159991955602	0.008755155816924105	NFKB2
54393	ENSG00000144746	1780.6413433536354	0.27008146459236404	0.08183566338069424	3.3002905265881752	0.0009658478602771	0.008755155816924105	NFKB2
54394	ENSG00000052749	272.36730503057686	-0.2434634309039866	0.07378549831782615	-3.2996108511090347	0.0009681898175262026	0.008768915777118169	NFKB2
54395	ENSG00000206190	97.21302264494327	-0.3399887510176664	0.10305240083248672	-3.2991832142787567	0.0009696660196263145	0.0087748178408701	NFKB2
54396	ENSG00000138668	2883.0067143073525	-0.2507970769356216	0.07605971537267871	-3.2973707002026202	0.0009759459865220609	0.00881665930989032	NFKB2
54397	ENSG00000167315	349.6612341532841	0.25139073836360204	0.07623976089952467	3.2973704979860368	0.0009759466892549142	0.00881665930989032	NFKB2
54398	ENSG00000136104	485.6996874385318	0.27649009928665513	0.08387147736215027	3.296592691372219	0.0009786531533020008	0.008826888908504991	NFKB2
54399	ENSG00000135046	903.4942647420473	0.5208337268305756	0.157992697073524	3.2965683634617537	0.0009787379169362799	0.008826888908504991	NFKB2
54400	ENSG00000159335	682.1730209886928	0.3823038169957183	0.11597954728199117	3.2963037531625274	0.000979660314923215	0.008827726563431714	NFKB2
54401	ENSG00000109736	1250.4945715067647	0.2620800734962203	0.07951998210905299	3.295776313641596	0.0009815013040890739	0.008836833230216518	NFKB2
54402	ENSG00000124788	912.1616543163441	0.3536216877824251	0.1073769607951913	3.293273390899153	0.0009902813237184181	0.008901669833245996	NFKB2
54403	ENSG00000213066	152.55736206346631	0.24557118847792692	0.07456811352814058	3.2932466286042366	0.0009903755950538677	0.008901669833245996	NFKB2
54404	ENSG00000099341	1983.9844326738373	-0.11661419574233951	0.035442736763584476	-3.2902141987566376	0.0010011114317010432	0.00899057203051688	NFKB2
54405	ENSG00000153989	450.99994334003384	-0.18088329417515087	0.05501115770222634	-3.288120114727751	0.0010085879832881053	0.009050078683096135	NFKB2
54406	ENSG00000155097	187.31767130569548	-0.27011497658468125	0.08216653674085858	-3.2874085643476123	0.0010111401888242878	0.009065336048414549	NFKB2
54407	ENSG00000075539	312.508639413835	0.2142081490960101	0.06516666807866382	3.2870815005830236	0.0010123153130781313	0.009068231954358142	NFKB2
54408	ENSG00000139083	535.5387015775249	0.37912789590913315	0.1153522928958251	3.2866957941748445	0.001013702761923119	0.009070864629143466	NFKB2
54409	ENSG00000108561	3537.4501923122007	-0.20556522113120954	0.06254787527527174	-3.2865260446741282	0.0010143139361662023	0.009070864629143466	NFKB2
54410	ENSG00000113356	118.29899249853207	-0.4313590874617625	0.13129702951019057	-3.285368214886253	0.0010184917478301087	0.009096320305617455	NFKB2
54411	ENSG00000151276	56.201412417042235	0.6162143381528379	0.18756922087287245	3.2852636231318852	0.0010188699308678825	0.009096320305617455	NFKB2
54412	ENSG00000169129	50.857076771143184	0.9733478685779593	0.2963216367250906	3.2847681301145513	0.0010206633023434695	0.00910469309600939	NFKB2
54413	ENSG00000133816	450.72246056403515	0.3835785973045945	0.11679083885002227	3.284320937168449	0.0010222843659489769	0.009111516099186777	NFKB2
54414	ENSG00000125901	1166.0492097325844	-0.21451857189542295	0.06534473868784264	-3.282874431868132	0.0010275442469963847	0.009150732951075755	NFKB2
54415	ENSG00000241945	159.15839000213876	-0.2524713926487654	0.07692792085312634	-3.28192143826158	0.0010310232616564572	0.009174038085742488	NFKB2
54416	ENSG00000221946	28.925998422585927	0.7945554166000324	0.24218564754874727	3.280770040016941	0.001035241116233441	0.00919329007568614	NFKB2
54417	ENSG00000160256	416.1442610017735	-0.23576859638705577	0.07186591211132932	-3.2806735413281976	0.0010355953388643485	0.00919329007568614	NFKB2
54418	ENSG00000063854	395.39230495478427	0.17669310579389683	0.05385960851805415	3.2806236557524913	0.0010357785003521594	0.00919329007568614	NFKB2
54419	ENSG00000112182	925.4232754283971	0.6388959783478149	0.19476936051666524	3.2802694256068494	0.0010370799656424414	0.009197170828639053	NFKB2
54420	ENSG00000243156	80.37236299860506	0.3552356504956564	0.10830682469709477	3.279900887955635	0.001038435603741617	0.009201525141563936	NFKB2
54421	ENSG00000151239	149.96927088410277	-0.28397928221200686	0.0865934799668598	-3.2794533990398427	0.0010400838624694284	0.009208462948751795	NFKB2
54422	ENSG00000104671	481.0395984556146	-0.24292306773052613	0.0741139757151245	-3.2776958108988965	0.0010465811316058243	0.009250632164298294	NFKB2
54423	ENSG00000007080	517.4899572318576	-0.23744447975805966	0.07244252535167615	-3.277694677337277	0.0010465853341303465	0.009250632164298294	NFKB2
54424	ENSG00000280893	223.10269172786278	-0.33350236696612046	0.10183513517267598	-3.2749243804765387	0.0010569026069024764	0.009334072649507181	NFKB2
54425	ENSG00000159692	1203.4773571011235	-0.1361152652012396	0.04156915760447897	-3.274429241418487	0.001058756510163156	0.009338237238199383	NFKB2
54426	ENSG00000132646	4247.094152057453	0.24413404842443726	0.0745600053062902	3.2743298155833296	0.0010591291436296425	0.009338237238199383	NFKB2
54427	ENSG00000139168	642.1323422517194	0.149927645049917	0.045804417006465176	3.2732136952808526	0.0010633205332620677	0.009366156790108654	NFKB2
54428	ENSG00000198369	55.125509197818175	0.5071340912410225	0.15494386163185647	3.273018278361766	0.0010640559630935315	0.009366156790108654	NFKB2
54429	ENSG00000163600	1529.2321938565105	-0.38213392066755125	0.11677282857202584	-3.272455804492651	0.0010661753981752672	0.009377056683786111	NFKB2
54430	ENSG00000183648	1259.023726264878	0.21463203141355272	0.06561228720166158	3.271217032167678	0.001070856945130916	0.009396877702000886	NFKB2
54431	ENSG00000177971	691.3459953610093	-0.2003043818940365	0.06123456213642562	-3.2711000929144336	0.0010712998607864755	0.009396877702000886	NFKB2
54432	ENSG00000198945	103.62139203099274	-0.40090494979076036	0.12256331740340459	-3.271002762361783	0.0010716686363217926	0.009396877702000886	NFKB2
54433	ENSG00000177189	788.8842252681138	0.2312061308303823	0.07068654306152423	3.2708648749330527	0.0010721912787462866	0.009396877702000886	NFKB2
54434	ENSG00000213516	201.07582436036128	0.27369493708047615	0.08368102986861303	3.27069274255112	0.0010728440526152111	0.009396877702000886	NFKB2
54435	ENSG00000007392	296.0329336412919	-0.29973899076534893	0.09168014600672338	-3.269399142791151	0.001077761517902962	0.009432185915726416	NFKB2
54436	ENSG00000069345	1181.507039117446	-0.21444758760479551	0.06560664182435753	-3.2686871579087344	0.0010804769306625764	0.009448180358349333	NFKB2
54437	ENSG00000165684	179.32438852260083	-0.27918592219870664	0.08542504210907419	-3.2681976538241635	0.0010823475015470732	0.009456766922384199	NFKB2
54438	ENSG00000135966	204.38124720917966	-0.27647819614276226	0.08460721304103079	-3.267785171090347	0.0010839260711580868	0.009462790196279212	NFKB2
54439	ENSG00000143184	2945.063643244692	0.8675805417177356	0.26551739088324466	3.26750929131883	0.0010849830499313356	0.009464253784728914	NFKB2
54440	ENSG00000104980	430.9156135854879	-0.251711237124617	0.07714657855755232	-3.2627660465439474	0.0011033055980238272	0.009616198340843218	NFKB2
54441	ENSG00000114473	27.72095766702923	0.7001900811729936	0.21461693324805386	3.2625108866117065	0.0011042993121884123	0.009616983044442784	NFKB2
54442	ENSG00000035141	717.9186116021536	-0.2107089752427327	0.06465375723217874	-3.2590368180159066	0.001117911589452799	0.009727567567421658	NFKB2
54443	ENSG00000152495	471.35541498092476	0.360239902854194	0.11054712057531281	3.2587000093663416	0.0011192395070350816	0.009731165713943904	NFKB2
54444	ENSG00000100106	535.0862346842808	0.19569003112670205	0.06008097135061931	3.257104982286291	0.001125547965355578	0.009778025671276785	NFKB2
54445	ENSG00000171792	346.65675190265944	0.19788599275106494	0.060769906677219564	3.2563155609591425	0.0011286823353021797	0.009797257269401139	NFKB2
54446	ENSG00000157045	155.82845109741186	0.3126466380329265	0.09603342283336348	3.2556023601848363	0.0011315210104498995	0.009813892903999862	NFKB2
54447	ENSG00000099904	201.33721935381251	-0.33508332017914355	0.10299136480186483	-3.253508882261907	0.001139891616531232	0.00987844184293597	NFKB2
54448	ENSG00000171307	264.59533178796687	-0.27187166526380363	0.08357871407079107	-3.2528816491903507	0.0011424106802253005	0.009892114649026344	NFKB2
54449	ENSG00000102699	264.6986037559445	0.24747034849378202	0.0760846108974615	3.2525677081702553	0.0011436734466674977	0.009892114649026344	NFKB2
54450	ENSG00000166436	80.79395513862471	0.3409828054844808	0.10483964043403683	3.252422500428365	0.0011442579527298842	0.009892114649026344	NFKB2
54451	ENSG00000038532	179.31113263406453	0.2963279730740415	0.09113162225895247	3.25164817358369	0.0011473795225863746	0.00989466813688994	NFKB2
54452	ENSG00000010030	63.22645071198704	0.7271502097081098	0.2236260937180557	3.251634000390355	0.0011474367327423307	0.00989466813688994	NFKB2
54453	ENSG00000158402	64.15180361500569	0.5148356386245307	0.15834598000945035	3.2513338108981644	0.0011486490684124613	0.00989466813688994	NFKB2
54454	ENSG00000104969	436.4452449019284	-0.19849019702013218	0.061051178004907766	-3.2512099439617037	0.001149149658420257	0.00989466813688994	NFKB2
54455	ENSG00000122707	39.24337398711267	0.5013431528265547	0.15420264019415522	3.251196945754741	0.0011492022004506639	0.00989466813688994	NFKB2
54456	ENSG00000239382	155.99080012325706	0.3270938391047926	0.10063641268978009	3.2502533661755804	0.0011530223237077363	0.009916520105371878	NFKB2
54457	ENSG00000170293	68.7012624118508	-0.4903507399843972	0.1508720448933451	-3.2501099877783015	0.0011536038235717334	0.009916520105371878	NFKB2
54458	ENSG00000117592	1311.2666164890657	0.18315274480570665	0.056376902705902336	3.2487195290090245	0.001159257184952223	0.009957074222971395	NFKB2
54459	ENSG00000138764	124.97345668943692	0.5487758559761	0.1689639995571437	3.2478862800031183	0.0011626572874178492	0.009974473150833583	NFKB2
54460	ENSG00000124784	501.3213298115048	-0.2040237982453397	0.06281977511802266	-3.2477639065410533	0.00116315741215791	0.009974473150833583	NFKB2
54461	ENSG00000143157	234.70222933691343	-0.2916027079781301	0.0897983417078534	-3.247306157688519	0.0011650299366479072	0.009978686911998796	NFKB2
54462	ENSG00000125384	372.4447677946106	-0.4481921693803678	0.13802481399317756	-3.2471854619019562	0.0011655241337732102	0.009978686911998796	NFKB2
54463	ENSG00000161800	349.1107486232779	0.2916678786699437	0.08985066241281928	3.2461405496363986	0.0011698107040733201	0.010007335621180283	NFKB2
54464	ENSG00000106028	1799.8195962758912	-0.2638423274816476	0.08129211820922289	-3.245607732875064	0.0011720020958740352	0.010013516819489775	NFKB2
54465	ENSG00000124802	1199.7046896046022	-0.16338111371003183	0.05034332225491836	-3.245338336686155	0.0011731115234486131	0.010013516819489775	NFKB2
54466	ENSG00000196284	134.76568826760302	0.3964978793176632	0.12217693499942503	3.2452760360990327	0.0011733682278954223	0.010013516819489775	NFKB2
54467	ENSG00000113712	848.9794613104759	0.16461640475735784	0.0507368933464768	3.2445109248847794	0.001176525041706463	0.010013516819489775	NFKB2
54468	ENSG00000114631	25.89693527013615	-0.7532310351070378	0.2321556834584375	-3.2445082708556114	0.0011765360057547991	0.010013516819489775	NFKB2
54469	ENSG00000109971	6474.326763017536	-0.30531705653746805	0.09410859995680947	-3.244305586073869	0.0011773735949475274	0.010013516819489775	NFKB2
54470	ENSG00000149091	389.1804938452831	-0.18699995977973993	0.05764132019015877	-3.244199806021564	0.0011778109468382452	0.010013516819489775	NFKB2
54471	ENSG00000066084	159.0713818257144	-0.2477921045060488	0.076385375096855	-3.2439731321847116	0.001178748644504282	0.010013516819489775	NFKB2
54472	ENSG00000165732	3177.0850716174755	-0.18298590517612554	0.05640902294631077	-3.2439119775268694	0.0011790017454257364	0.010013516819489775	NFKB2
54473	ENSG00000138468	63.254349252033506	0.41895925278229323	0.1291841308938059	3.24311701354939	0.001182296436998483	0.010033491772358736	NFKB2
54474	ENSG00000184220	766.2750435491777	-0.22764570124189804	0.07023091102141973	-3.241388982872063	0.0011894875451291596	0.010080185696987935	NFKB2
54475	ENSG00000105374	1075.0067229591332	-0.46077201718778554	0.14215480425931376	-3.2413397464025313	0.0011896930309544115	0.010080185696987935	NFKB2
54476	ENSG00000102743	166.23297149060156	-0.27006539653356	0.08335799824427352	-3.2398258382135845	0.0011960272778614727	0.0101216370254388	NFKB2
54477	ENSG00000151445	75.76964585319983	0.35261422451170343	0.10884108627360337	3.2397161456594263	0.0011964874439017112	0.0101216370254388	NFKB2
54478	ENSG00000198517	195.55702796157965	-0.32712462401501924	0.10102558214060167	-3.2380375057848787	0.0012035498610241107	0.01017329437729832	NFKB2
54479	ENSG00000119314	733.1455504542239	0.17586577007510557	0.054341765400416416	3.2362910696632965	0.0012109383705573367	0.01022762392021522	NFKB2
54480	ENSG00000104447	37.58590876714001	0.6324215173128075	0.19549789501591366	3.2349275027300313	0.0012167362077191326	0.01026844307894291	NFKB2
54481	ENSG00000142252	235.56298158518138	-0.36891602295629033	0.11407695239162637	-3.2339224989970017	0.0012210258486801977	0.010296479462483885	NFKB2
54482	ENSG00000160602	77.90554138509734	0.465291721694477	0.14393031038266288	3.2327570228773976	0.0012260179211417152	0.010330390116223383	NFKB2
54483	ENSG00000135823	325.8156207289168	-0.2512241725835111	0.0777385769545806	-3.231653863824789	0.0012307604301449475	0.010356536782639283	NFKB2
54484	ENSG00000157538	215.20220269382244	-0.2910458951908692	0.090062960234753	-3.231582599908392	0.00123106737737631	0.010356536782639283	NFKB2
54485	ENSG00000103222	448.37573061160913	0.1825069247221918	0.056507076457358474	3.229806533344822	0.0012387401082541863	0.01041285326385549	NFKB2
54486	ENSG00000149231	164.9200062618698	0.32269581227279925	0.09992744525396703	3.2293011339643805	0.0012409315260606285	0.010423041278877039	NFKB2
54487	ENSG00000068438	430.75454578564006	-0.1996195879714123	0.06183248003023607	-3.2283936836076825	0.0012448752286969209	0.010447919703306493	NFKB2
54488	ENSG00000160445	98.88115304621566	0.32160608579853334	0.09963885253303087	3.227717678622594	0.0012478206078012524	0.010464386846509794	NFKB2
54489	ENSG00000116898	846.2530540988728	-0.18240192351830767	0.05653873688805921	-3.226140758670368	0.0012547163376513783	0.010513930130146431	NFKB2
54490	ENSG00000196636	143.2757793692228	-0.3753871838935615	0.11641169381548472	-3.224651850599812	0.0012612594774818753	0.010560443241040218	NFKB2
54491	ENSG00000107404	191.6341987197364	-0.25010843881421385	0.07757713428662973	-3.2239968789014624	0.0012641477744291458	0.01057552778136862	NFKB2
54492	ENSG00000167173	461.09804908376276	-0.27855638976704317	0.08641006497755652	-3.2236567561822023	0.0012656500567656285	0.01057552778136862	NFKB2
54493	ENSG00000177707	90.91337975654427	0.3749613307200422	0.11631872815988098	3.2235680070766843	0.001266042322257435	0.01057552778136862	NFKB2
54494	ENSG00000164300	106.99023089250966	-0.4071570943962095	0.12633829352107023	-3.222752841190667	0.0012696505581522477	0.010592977532419012	NFKB2
54495	ENSG00000135185	340.6934886127082	-0.23797446941853886	0.07384442308194282	-3.2226464706003064	0.0012701220946595244	0.010592977532419012	NFKB2
54496	ENSG00000179454	205.98424153731403	0.34732478252873356	0.10783305401009423	3.2209491395488117	0.0012776681997762242	0.010647568505887689	NFKB2
54497	ENSG00000102178	435.4709225553254	-0.17476863819219224	0.05426943216225629	-3.220388185925071	0.001280171208975269	0.010660079816834752	NFKB2
54498	ENSG00000163964	566.3242503575244	0.15722768783767743	0.04883161772213068	3.2197927320851636	0.0012828331122257063	0.010673893651529293	NFKB2
54499	ENSG00000141759	1387.6029782094345	-0.23734266061294526	0.07373540084504465	-3.218842752502589	0.0012870904589385576	0.010700950518768852	NFKB2
54500	ENSG00000012822	54.78508532680654	0.4078949299339402	0.12678747860974232	3.2171546781008202	0.001294687779621256	0.01075267164909379	NFKB2
54501	ENSG00000111412	342.6571986664828	-0.19720768056493246	0.061301507614053855	-3.2170119176599346	0.0012953321794905318	0.01075267164909379	NFKB2
54502	ENSG00000258465	59.151694316704095	0.3442328146656183	0.10702154385584414	3.2164814883374597	0.0012977290544828183	0.0107641719390539	NFKB2
54503	ENSG00000061794	769.0074857489484	-0.16524455764461693	0.051382697052268285	-3.215957260408584	0.0013001019282742915	0.010770905971869683	NFKB2
54504	ENSG00000164062	297.9694902138808	-0.23406852837836595	0.07278578364200605	-3.2158550291856796	0.001300565135674924	0.010770905971869683	NFKB2
54505	ENSG00000120875	7828.239201658431	0.33069870277656416	0.10284744077168918	3.2154295750604187	0.0013024944952832107	0.010778496437639135	NFKB2
54506	ENSG00000152348	121.20467950463927	0.29575633691176095	0.09200011027134458	3.214738939327996	0.0013056320318753764	0.010796065332725528	NFKB2
54507	ENSG00000134324	318.7051015969449	-0.24892212423519036	0.0774608269438929	-3.2135226805091017	0.0013111744210968033	0.01083347685505604	NFKB2
54508	ENSG00000109787	33.48613157001315	-0.6796868644198037	0.21157882120379937	-3.21245226980969	0.001316070146803731	0.010865491468025838	NFKB2
54509	ENSG00000119801	186.06315615686256	0.5447232077844589	0.16962102560756337	3.211413242157462	0.0013208384649696712	0.010896405383106388	NFKB2
54510	ENSG00000105722	128.1948327252258	-0.3012058669522563	0.09384334242240748	-3.209666867964581	0.0013288888758837066	0.01095432642692053	NFKB2
54511	ENSG00000181690	23.17652307724375	0.5997530913839034	0.18710065225333752	3.2055104253288618	0.001348231626852183	0.011105171031703508	NFKB2
54512	ENSG00000184489	361.45645767154156	0.4055440021515955	0.12659320403218316	3.203521115150036	0.0013575808450880305	0.011173530822449203	NFKB2
54513	ENSG00000106829	120.54294972455087	0.3720038900397443	0.11613586718307241	3.203178303678835	0.0013591979939900558	0.011178195557992406	NFKB2
54514	ENSG00000144043	473.41509331621796	-0.1927771335200137	0.06018763405864939	-3.20293589430951	0.00136034258707109	0.011178969738695397	NFKB2
54515	ENSG00000178896	240.80908524125906	-0.2639814374991108	0.08243945331077088	-3.2021250371952803	0.0013641777045312546	0.011201835749708032	NFKB2
54516	ENSG00000143110	20.711375359635085	0.9409136030209025	0.2939394885952101	3.201045247502126	0.0013693002780721742	0.011235230192169682	NFKB2
54517	ENSG00000130227	256.1312769070541	-0.2118813693393378	0.06621045536911296	-3.2001195001323013	0.0013737061870536219	0.011262697413424226	NFKB2
54518	ENSG00000205250	797.4179745454774	-0.16176207772266427	0.05056355744105007	-3.199183085787741	0.001378176162166124	0.011290647203827477	NFKB2
54519	ENSG00000010270	368.9212971926022	-0.21215358786054386	0.06632822575866346	-3.1985415776455235	0.001381246140712655	0.011301094247970963	NFKB2
54520	ENSG00000118495	96.73527196690664	0.3515193232317163	0.10990223632134141	3.1984728882487388	0.0013815752317807013	0.011301094247970963	NFKB2
54521	ENSG00000121774	2024.6934914297572	0.16361017226273436	0.05115811045582031	3.198127741719989	0.001383229924442308	0.011301943541856048	NFKB2
54522	ENSG00000082512	183.09387375955194	-0.3097723356408707	0.09686414443679456	-3.1980082768707283	0.0013838030854198863	0.011301943541856048	NFKB2
54523	ENSG00000128203	437.5539060101063	-0.3366148565598618	0.10528250662652275	-3.1972534407255635	0.0013874296580064357	0.011314659789126425	NFKB2
54524	ENSG00000177225	109.9590549238096	-0.40114790550381596	0.12546687173234383	-3.197241630121913	0.0013874864710402167	0.011314659789126425	NFKB2
54525	ENSG00000123080	205.53830294495364	0.38684966139082066	0.121031526027818	3.1962718647528807	0.0013921587002849335	0.011344068061586726	NFKB2
54526	ENSG00000056736	98.60204347503569	-1.2011195295728163	0.3759668744833736	-3.1947482905862588	0.001399528433369003	0.011395395247064215	NFKB2
54527	ENSG00000023734	1781.7496677006236	-0.14606032750734724	0.045722854026047824	-3.194470918725638	0.001400873982864952	0.011397630677101544	NFKB2
54528	ENSG00000115649	399.8053463807192	-0.18770089071573726	0.058768106980758995	-3.1939243980955787	0.0014035286823970772	0.011410505911435978	NFKB2
54529	ENSG00000166446	145.23122570834002	0.5201710707965465	0.16296799421881314	3.1918602992568315	0.001413596847912699	0.011483585996554918	NFKB2
54530	ENSG00000177125	59.70163646238137	0.3615851057399389	0.11330406190919226	3.1912810507158333	0.0014164342212233908	0.01149785887281413	NFKB2
54531	ENSG00000086619	40.3394033765808	0.5557892933116462	0.17418026552417978	3.1908855554849938	0.00141837451833588	0.011504833554977466	NFKB2
54532	ENSG00000114686	1334.132302145689	-0.16211995874314541	0.050812787156608	-3.1905346629280964	0.0014200980461842169	0.011510040675927216	NFKB2
54533	ENSG00000079313	205.44222327732834	-0.22163964890857749	0.06948176472333914	-3.18989665549079	0.0014232367840557457	0.011526701564628039	NFKB2
54534	ENSG00000211450	912.5010319199189	-0.2511929702206239	0.07878691327712121	-3.188257538876921	0.001431329917940427	0.011583431929066178	NFKB2
54535	ENSG00000151503	328.947214871139	0.25868635482295316	0.08120906148531754	3.1854370693561487	0.0014453553528303933	0.01166285193260118	NFKB2
54536	ENSG00000123485	272.45239814089894	0.2973986190428419	0.0933656675884773	3.1853102615157147	0.0014459888997818582	0.01166285193260118	NFKB2
54537	ENSG00000198917	129.78123523943682	-0.27429039977973335	0.08611179605190422	-3.1852825321911036	0.001446127472864947	0.01166285193260118	NFKB2
54538	ENSG00000005020	107.90427072194963	0.4523735721013153	0.1420309724846645	3.1850346736882296	0.0014473666518335629	0.01166285193260118	NFKB2
54539	ENSG00000147533	420.60171805809273	0.1944206148621288	0.06104259807929817	3.1849990167450644	0.0014475450007188698	0.01166285193260118	NFKB2
54540	ENSG00000105429	26.147828025031295	0.6031052088957127	0.18936907967500816	3.184813539415997	0.0014484730479236167	0.01166285193260118	NFKB2
54541	ENSG00000100097	8262.299788150563	0.33757099851120753	0.10600306850663063	3.184539874806474	0.001449843347130614	0.01166285193260118	NFKB2
54542	ENSG00000135976	315.3390915255824	0.3073605775054904	0.0965168889326169	3.1845263653294262	0.001449911023006142	0.01166285193260118	NFKB2
54543	ENSG00000171202	690.274289162866	-0.22588217174646308	0.07094513234621491	-3.183899504819437	0.0014530544915838104	0.01167930959171821	NFKB2
54544	ENSG00000177853	168.94826809031056	0.2792920210917667	0.08773603615781532	3.183321623846669	0.001455957909340352	0.011693814393358511	NFKB2
54545	ENSG00000175348	421.9255198310355	-0.18330532699763577	0.05759526301904811	-3.182645887683721	0.0014593597570727672	0.01170361556413809	NFKB2
54546	ENSG00000182054	450.4360561047644	0.27097245533996167	0.08514071895415211	3.1826423204845047	0.001459377734787751	0.01170361556413809	NFKB2
54547	ENSG00000166889	424.7617999222683	0.1864271776090047	0.05859742108378239	3.1814911673749564	0.0014651899059364695	0.011741378749228848	NFKB2
54548	ENSG00000072864	148.35034343449175	0.2447324810328698	0.07693033494023717	3.1812220916883907	0.001466551541197772	0.011743447329892165	NFKB2
54549	ENSG00000156990	392.00877103916514	-0.21569855764446122	0.0678178916365925	-3.1805553437181278	0.001469930590565806	0.011761655146467149	NFKB2
54550	ENSG00000160117	71.43039873939234	-0.42020962013395174	0.13217387445222906	-3.17921844899709	0.0014767275394664897	0.011807163392188118	NFKB2
54551	ENSG00000173085	253.15118134269514	-0.2900978457985654	0.09125863917392897	-3.1788535137552367	0.001478587943582328	0.011813162834536888	NFKB2
54552	ENSG00000169679	271.5907702555159	0.3515514131809583	0.11066837568515296	3.17662033986211	0.0014900195689877297	0.01189556508114585	NFKB2
54553	ENSG00000101310	511.9751507844703	0.19789352977442715	0.06231637560571565	3.175626436083622	0.0014951335058627996	0.011927444354866501	NFKB2
54554	ENSG00000173020	1655.172360557187	0.29302120350357813	0.09230628265180241	3.1744448490999484	0.0015012341674673355	0.011967141580664708	NFKB2
54555	ENSG00000213465	322.62350517443025	-0.2281757494630379	0.07192585530162937	-3.1723745029677652	0.001511978913213067	0.01204377215150708	NFKB2
54556	ENSG00000242372	926.9834710602289	-0.2340045130424085	0.07379454128367721	-3.1710274089632224	0.0015190080985645555	0.012090713676083768	NFKB2
54557	ENSG00000058600	403.3111169421647	-0.20581646853086882	0.06496288886887457	-3.1682160709678806	0.001533774825107785	0.012199126822718271	NFKB2
54558	ENSG00000116489	1843.319288937437	-0.16260814101913898	0.051333629655279364	-3.1676727734060726	0.0015366437288723965	0.012204379064786651	NFKB2
54559	ENSG00000188158	43.09554628552417	0.7215290314637791	0.22778006115767233	3.167656676342392	0.0015367288053762557	0.012204379064786651	NFKB2
54560	ENSG00000142765	88.80574785028627	0.38915057670643155	0.12288832396009708	3.1667009864402758	0.00154178761703817	0.012235424176375994	NFKB2
54561	ENSG00000132768	359.2905924978462	-0.2985567122566058	0.09430778812211672	-3.1657694258507303	0.0015467334604865638	0.01226552718815053	NFKB2
54562	ENSG00000073756	483.35564478318827	0.7227490981766485	0.22840640357154338	3.1643118882621994	0.0015545011438831704	0.012317945773048919	NFKB2
54563	ENSG00000151725	282.3972682679704	0.3654680171719409	0.11552702720297979	3.163484995851381	0.0015589238724084617	0.012343800483758072	NFKB2
54564	ENSG00000100726	114.95751486097812	-0.43274046832103763	0.13680784164865423	-3.163126200268466	0.0015608465337885393	0.012349835548384858	NFKB2
54565	ENSG00000179456	42.793262790232355	0.4312602388371479	0.1363785730666074	3.162228707485597	0.0015656654530814208	0.012378760588181636	NFKB2
54566	ENSG00000169136	518.8761913864469	0.4568012948030759	0.1444836082477886	3.1616132815541547	0.0015689777808683123	0.012395739824796272	NFKB2
54567	ENSG00000197077	170.52810744779347	0.5087757063857378	0.16097858379831062	3.1605179669314314	0.001574888917191178	0.012424262347739324	NFKB2
54568	ENSG00000117305	153.390945931896	0.27432299773283714	0.08679951501253885	3.1604208582641173	0.0015754139764388468	0.012424262347739324	NFKB2
54569	ENSG00000172673	218.10136808824936	0.4453348688524876	0.1409155653470587	3.1602957966756864	0.0015760904124645825	0.012424262347739324	NFKB2
54570	ENSG00000186577	159.95704067474898	-0.37392837477630375	0.11838547582069762	-3.1585663037131533	0.0015854723945047523	0.01248896907647637	NFKB2
54571	ENSG00000183337	403.78906903112545	-0.23092924327778988	0.07316868095548412	-3.1561214478950004	0.0015988227382888695	0.01258481625804005	NFKB2
54572	ENSG00000126464	87.426660875221	-0.3743572321399023	0.11862989514386058	-3.155673632568968	0.0016012792565557763	0.012594836547129765	NFKB2
54573	ENSG00000117877	341.15007122420116	-0.33990119789533735	0.10772127845482603	-3.155376567851246	0.0016029107394806923	0.012598357525519592	NFKB2
54574	ENSG00000163811	792.4865984286414	-0.24813773012169013	0.07865514638451454	-3.154755175314796	0.001606328383568314	0.012615901592571215	NFKB2
54575	ENSG00000106803	7323.73479709851	0.19276438502834964	0.061108065965843665	3.1544834872714715	0.001607824767702476	0.012618341576614858	NFKB2
54576	ENSG00000130193	252.10503708900026	-0.2596730624828963	0.0823247750037921	-3.154251711844157	0.001609102338049793	0.0126190619613308	NFKB2
54577	ENSG00000105835	2366.5556178232014	-0.28292878001591687	0.08970904508078723	-3.153848976556669	0.0016113244796423416	0.01262718344061399	NFKB2
54578	ENSG00000100300	1574.4292971779341	0.15734788304237346	0.049895255376770205	3.1535640383881094	0.0016128983668917789	0.012630216644931797	NFKB2
54579	ENSG00000184117	181.74145439210977	0.2355451287721511	0.0747310188806977	3.1519057588145656	0.0016220861708112811	0.012692824286598275	NFKB2
54580	ENSG00000101266	892.1208442768842	-0.13179576518499603	0.0418188126380446	-3.1515903219379076	0.0016238393124794336	0.01269720643894646	NFKB2
54581	ENSG00000104907	342.90477240292864	-0.3580801646860793	0.11363085515018888	-3.1512582054653673	0.001625687040840734	0.012702321210445735	NFKB2
54582	ENSG00000117335	426.87297875394916	0.1639009657086425	0.05202689063249269	3.1503125348467464	0.0016309588789061612	0.01273416316164297	NFKB2
54583	ENSG00000185344	543.3434857986866	0.17461693755409674	0.05543272760775831	3.1500693739930186	0.001632316970288238	0.012734741977528526	NFKB2
54584	ENSG00000085415	654.1733829572897	-0.17077348231448516	0.05421602609328866	-3.14987088911013	0.0016334263107805336	0.012734741977528526	NFKB2
54585	ENSG00000123213	128.72462005385515	-0.3054743225821859	0.0970057205936727	-3.149034105542336	0.001638110762347107	0.01276191415292673	NFKB2
54586	ENSG00000018189	95.36494298939343	0.4016952423872468	0.12760828840022498	3.147877363007861	0.0016446067555909117	0.012796949752809015	NFKB2
54587	ENSG00000143543	1449.634572481149	-0.22607991347007636	0.07182144398382731	-3.1478051808730667	0.0016450128981246694	0.012796949752809015	NFKB2
54588	ENSG00000100528	617.3508265261046	-0.2315073170243677	0.07356312595512073	-3.147056545226277	0.0016492306436465688	0.012809333725965377	NFKB2
54589	ENSG00000162129	203.59599300210633	-0.21847728781421874	0.06942310964572655	-3.1470397815530213	0.001649325202468405	0.012809333725965377	NFKB2
54590	ENSG00000143436	765.5188121596609	-0.1637023565075874	0.052020495136000974	-3.1468819371981827	0.0016502157995018354	0.012809333725965377	NFKB2
54591	ENSG00000234444	63.849152963374515	0.35760442311474	0.11374037234200686	3.144041255988299	0.0016663194578849946	0.012924906465606496	NFKB2
54592	ENSG00000242114	175.6085989932916	-0.3316094598498518	0.10549800468678275	-3.1432770774611365	0.0016706761532291553	0.01294748073358768	NFKB2
54593	ENSG00000001036	198.4293580185744	0.30868852480076925	0.09821135509520625	3.1431042215182354	0.00167166308287441	0.01294748073358768	NFKB2
54594	ENSG00000164934	715.3668102606869	-0.1559679929548603	0.0496433890701354	-3.1417676326350557	0.001679312531482624	0.012997268334573153	NFKB2
54595	ENSG00000122591	372.93680728644324	-0.2913126471110458	0.09276694154279275	-3.140263570904354	0.0016879589442485336	0.013054694102247744	NFKB2
54596	ENSG00000053371	213.3544700446244	0.24389681675097688	0.07773503368378473	3.137540503849462	0.001703717327602804	0.013167000581226608	NFKB2
54597	ENSG00000125347	1860.9825172421706	-0.28493505316301077	0.09083572927593267	-3.1368169269325783	0.0017079273608578418	0.013189958617016802	NFKB2
54598	ENSG00000186827	2937.7841025938174	-0.3572738189124657	0.11398342030569589	-3.134436727326494	0.0017218438243615116	0.013287789687349678	NFKB2
54599	ENSG00000115364	521.5775646850262	-0.16611676620119914	0.05302376741136226	-3.1328736962889323	0.0017310391405073137	0.01334907140092669	NFKB2
54600	ENSG00000171612	418.4289458822466	-0.21923609687834858	0.07000895193875789	-3.131543764147918	0.0017388986698923287	0.013399970778417206	NFKB2
54601	ENSG00000137449	78.7357766835007	0.36127952470469676	0.11537629104517132	3.1313151205671117	0.001740253190864419	0.013400705106497213	NFKB2
54602	ENSG00000092964	187.11992408754833	0.43151706085514646	0.13782599787662136	3.13088290673165	0.0017428163451799449	0.01341073864454445	NFKB2
54603	ENSG00000197785	382.34657263773187	-0.1954273379896243	0.0624274236496991	-3.1304725802274276	0.0017452529128024795	0.013419784319395944	NFKB2
54604	ENSG00000106266	139.27909878438894	-0.27369758797398147	0.08748836514027367	-3.128388415249856	0.0017576773612742477	0.013505561356448046	NFKB2
54605	ENSG00000172331	238.43789882932003	-0.3972554834564007	0.12703105963523856	-3.1272311243966167	0.0017646114472108017	0.013549058456866776	NFKB2
54606	ENSG00000117036	114.65791243594295	0.4156612617468391	0.13297930276833037	3.1257590699733373	0.0017734678255367186	0.013607241960606892	NFKB2
54607	ENSG00000172794	31.9895795718941	0.6832353993353767	0.21865600779607566	3.124704444309529	0.00177983791457754	0.0136462788810765	NFKB2
54608	ENSG00000081692	245.8546759531393	-0.24769041594548324	0.07928947369990595	-3.1238751424046476	0.001784861780846676	0.013668527699145104	NFKB2
54609	ENSG00000143401	1635.637032572369	0.2374819454474273	0.0760233790683118	3.12380149840531	0.0017853085417977538	0.013668527699145104	NFKB2
54610	ENSG00000196126	659.7884298729571	0.6680756273368834	0.2138995668345821	3.1233145406672818	0.0017882652564059857	0.013681321968851546	NFKB2
54611	ENSG00000101888	136.85562630062913	0.31178054481277206	0.09992199964671432	3.1202392457627743	0.0018070420680929482	0.013815044316555426	NFKB2
54612	ENSG00000170776	635.646727633214	0.2717293725716421	0.08712145330379677	3.11897198987382	0.0018148321295623395	0.013864640002011786	NFKB2
54613	ENSG00000102781	45.83003047043059	0.4692755615026934	0.15055461928866445	3.1169788327977663	0.001827146906140905	0.013948706868831786	NFKB2
54614	ENSG00000144815	124.88648743688222	0.27078907807852004	0.08690976749262967	3.115749654968116	0.0018347796465193766	0.013984006671372713	NFKB2
54615	ENSG00000225528	135.83367404175814	0.5914057731683556	0.1898171199641857	3.1156608702099198	0.0018353321000270611	0.013984006671372713	NFKB2
54616	ENSG00000107949	1084.6694481125905	-0.12470915847596217	0.040027337085379665	-3.1155996765398934	0.0018357129599612554	0.013984006671372713	NFKB2
54617	ENSG00000134684	599.0131138868571	-0.23074136955168545	0.0740657311122699	-3.1153593718250665	0.0018372092819636593	0.013985394262272719	NFKB2
54618	ENSG00000171603	244.29346303706538	-0.2376362496425283	0.07634330469629468	-3.1127320278822306	0.0018536424140444619	0.01410040212313164	NFKB2
54619	ENSG00000085274	155.82492667716033	-0.2602630475491687	0.08368675999203717	-3.1099668283720487	0.0018710835551710946	0.014222907995807705	NFKB2
54620	ENSG00000132323	649.4831591003418	-0.1622014728607587	0.052167969550556616	-3.109215755533044	0.0018758468160202768	0.014248937770226828	NFKB2
54621	ENSG00000167797	1220.01329980319	0.22053498047841383	0.0709455597238389	3.1085099805662733	0.0018803329491113893	0.014272826850530246	NFKB2
54622	ENSG00000166845	72.982023254189	0.5174926489834089	0.16663172446206664	3.1056069944304934	0.0018988890876319123	0.014403405324717613	NFKB2
54623	ENSG00000107833	887.3694267667111	-0.2158591766397205	0.06952321714176617	-3.1048502286589788	0.0019037539590116173	0.014430021105271817	NFKB2
54624	ENSG00000140367	449.8468004659958	-0.22699208193436288	0.07313516164601669	-3.103733919848744	0.0019109510525622325	0.014474264129087032	NFKB2
54625	ENSG00000164684	123.14395696267444	-0.5394532603804887	0.17385669801322112	-3.102861532199728	0.0019165929160107277	0.01450667269714521	NFKB2
54626	ENSG00000169100	2112.0659795095257	-0.14211296045421343	0.0458675611848473	-3.0983326076896702	0.0019461287633328714	0.014709305610362239	NFKB2
54627	ENSG00000292334	2112.0659795095257	-0.1421129604542175	0.04586756118484896	-3.0983326076896467	0.001946128763333023	0.014709305610362239	NFKB2
54628	ENSG00000169554	192.38792804835327	0.42890913469996583	0.13852947815653566	3.096157874898704	0.0019604595104860535	0.014802756124269888	NFKB2
54629	ENSG00000102030	665.5661302284784	-0.21701595869168921	0.07009481063237649	-3.0960345956259774	0.001961274773089696	0.014802756124269888	NFKB2
54630	ENSG00000125089	49.003183971580356	0.6170713839200548	0.19939681714415078	3.0946902400851903	0.001970185404194099	0.014859470638861517	NFKB2
54631	ENSG00000138376	360.02368075287865	0.2833611115987359	0.09157317476871837	3.0943681085034607	0.001972326062454689	0.014865080705837678	NFKB2
54632	ENSG00000182247	81.4577196931596	-0.3840476164186814	0.1241291003106131	-3.0939370015384307	0.001975194234574781	0.014876162097908577	NFKB2
54633	ENSG00000056558	980.8307129421919	0.4325079512793677	0.13983019006867217	3.093094209962514	0.001980812422541152	0.014905469965785224	NFKB2
54634	ENSG00000115935	1494.4086243881432	0.21754818529510556	0.07033717364168818	3.0929332816717956	0.0019818868635205875	0.014905469965785224	NFKB2
54635	ENSG00000105281	1852.7747947716543	-0.2500360478345148	0.08085570928127306	-3.0923734397618534	0.001985628828221614	0.014923066377072327	NFKB2
54636	ENSG00000142166	232.35791416155297	0.19765528807416172	0.06392874382893916	3.0918062241774793	0.001989426690873467	0.014941057758839403	NFKB2
54637	ENSG00000173762	1357.5232678328618	-0.2671042506916617	0.0863978779005104	-3.0915603158591445	0.0019910752715548495	0.014942893540117566	NFKB2
54638	ENSG00000184216	564.6118958138118	-0.18906305115514144	0.06118376312679404	-3.09008536731121	0.0020009897374190515	0.014998470033581983	NFKB2
54639	ENSG00000005889	191.88341272516104	0.22063898564518775	0.07140635479340422	3.089906861700887	0.0020021927040470757	0.014998470033581983	NFKB2
54640	ENSG00000168785	456.5768188979203	0.26991734693342245	0.08735668904679586	3.0898303252866097	0.002002708693640293	0.014998470033581983	NFKB2
54641	ENSG00000140950	37.8570506030904	0.5195230891629777	0.16818488618404556	3.088999855756724	0.002008315365721589	0.015029881942341174	NFKB2
54642	ENSG00000181827	213.31696910571168	0.24765066678807343	0.08024511512779958	3.0861774750233857	0.0020274776816002543	0.015162626484602886	NFKB2
54643	ENSG00000105447	496.5957067846133	-0.22082486780476637	0.0715909704119909	-3.084535193949264	0.0020387048793226157	0.015229963566645417	NFKB2
54644	ENSG00000158769	93.74823285780138	0.5018658639420929	0.1627088042300625	3.0844419656140944	0.002039343928065187	0.015229963566645417	NFKB2
54645	ENSG00000102226	143.59625210845857	0.4072008408662397	0.13204082465210343	3.083901073316668	0.0020430551899477717	0.015246979895809388	NFKB2
54646	ENSG00000169189	712.9633575184771	-0.19992198744772002	0.06483707201393216	-3.0834518160345192	0.0020461424199402145	0.015247795816028722	NFKB2
54647	ENSG00000136231	29.710685268399676	-0.7663255248660746	0.24852906117119078	-3.083444331438638	0.0020461938892107306	0.015247795816028722	NFKB2
54648	ENSG00000047849	612.3803122461223	0.17501092266060106	0.0567616520541425	3.0832598475757127	0.0020474629036933887	0.015247795816028722	NFKB2
54649	ENSG00000143164	170.50717351855198	0.3003225837500475	0.09743763569537814	3.08220310978146	0.00205474584092919	0.01528959816667697	NFKB2
54650	ENSG00000166501	1072.2021652527828	0.3519422776671261	0.11419175548791405	3.0820287871340706	0.002055949537353387	0.01528959816667697	NFKB2
54651	ENSG00000149179	47.8764333135998	0.38499057037496504	0.12493778749512773	3.081458204868393	0.0020598939286036832	0.015308234069972344	NFKB2
54652	ENSG00000125746	254.07124306552691	0.21965886713900484	0.07131076313461061	3.080304535857556	0.002067890370630091	0.01535693602529339	NFKB2
54653	ENSG00000213782	409.0625408227494	-0.16509560466924714	0.05361103283569008	-3.0795080030493134	0.0020734279965599197	0.01538732269134635	NFKB2
54654	ENSG00000180758	20.501879912449454	0.5995108835864694	0.19483574070452797	3.077006720731177	0.002090905865881092	0.015506216184464518	NFKB2
54655	ENSG00000184445	139.1529931496469	0.2755637861016986	0.0895648030610641	3.076697281562969	0.0020930774590705546	0.015511511364504764	NFKB2
54656	ENSG00000198171	352.5634045804925	-0.2516945804388443	0.08182424067113668	-3.076039305399005	0.002097701905011153	0.015534964281926713	NFKB2
54657	ENSG00000140650	451.99105384522437	-0.24980895490678334	0.08121907970626677	-3.0757422493610007	0.0020997927691465386	0.015539634665686693	NFKB2
54658	ENSG00000090447	442.99001317434363	-0.2591100691705253	0.08427786883366994	-3.074473438357853	0.002108744980781748	0.015595041060096846	NFKB2
54659	ENSG00000010818	134.47998208200772	-0.3805972584717477	0.12385136691694454	-3.073016212465208	0.002119069748098563	0.015660514068933963	NFKB2
54660	ENSG00000196628	124.66011253947033	0.5310101853964004	0.17282940194227395	3.0724528316875213	0.0021230738358368174	0.015679217044396537	NFKB2
54661	ENSG00000075426	395.9004398245793	-0.6707640443765425	0.21840794949988537	-3.071152153172403	0.002132344595342129	0.015736762263266944	NFKB2
54662	ENSG00000174903	659.4160207181033	0.29469587318233054	0.09597260029841244	3.0706250770117496	0.0021361119586059798	0.01575007853223836	NFKB2
54663	ENSG00000105723	322.2887449923642	-0.21087301366953523	0.06867850888690112	-3.0704366924564157	0.002137459947917731	0.01575007853223836	NFKB2
54664	ENSG00000118193	143.36561697150552	0.35677871381580545	0.116204004302426	3.070278997333631	0.0021385889380834836	0.01575007853223836	NFKB2
54665	ENSG00000106299	92.59571030087362	0.3141149477797237	0.10234917580940192	3.0690520494730618	0.002147391747419599	0.015803971629349496	NFKB2
54666	ENSG00000105011	562.4387685052998	0.38565785966194466	0.12568866459937	3.0683583192742248	0.0021523836453502423	0.015829762787710627	NFKB2
54667	ENSG00000068885	49.07700409899101	0.4275210800781128	0.1393572354185295	3.06780684041374	0.0021563595285124977	0.015848051175711326	NFKB2
54668	ENSG00000128731	163.18326850932326	0.31658519659626433	0.10322923877823878	3.0668171183201824	0.0021635118128346697	0.015889643003579403	NFKB2
54669	ENSG00000186767	45.61898840997362	0.444579074393256	0.1451181561596057	3.0635661736515827	0.0021871582707189935	0.016052018249600487	NFKB2
54670	ENSG00000116574	69.44904061886193	-0.7001066454826153	0.2285417820707907	-3.0633639028235	0.002188637331344701	0.016052018249600487	NFKB2
54671	ENSG00000062582	413.18338259157593	-0.267653796414015	0.08738147029105629	-3.0630498150522656	0.0021909358457984063	0.016057809415280056	NFKB2
54672	ENSG00000206503	12678.711685608318	0.1582583386941301	0.05170567627509965	3.0607536753241145	0.0022078064709253197	0.016170321034815728	NFKB2
54673	ENSG00000074706	30.008926057980503	-0.7482773719376229	0.24454247558744446	-3.0599075687775596	0.0022140531028846723	0.016197700201638066	NFKB2
54674	ENSG00000120158	219.0429739835147	-0.24610143389361142	0.08042963911039767	-3.05983511322005	0.002214588779682709	0.016197700201638066	NFKB2
54675	ENSG00000071051	678.4440803726033	0.20374601679264845	0.06660090914348821	3.0592077407485263	0.002219232024895596	0.016215853485830795	NFKB2
54676	ENSG00000214517	372.9911374251354	0.32342336099154984	0.10572541452196298	3.059088133670672	0.00222011826055774	0.016215853485830795	NFKB2
54677	ENSG00000118689	136.11193856820103	0.37941673978028756	0.12404340832099017	3.0587416527483793	0.0022226873622096244	0.01622348347642992	NFKB2
54678	ENSG00000157193	332.65902440674756	-0.22971743808009765	0.07512374555449375	-3.05785389672116	0.002229282371819432	0.016238852920814985	NFKB2
54679	ENSG00000130699	156.11643939928226	-0.2578665803582397	0.0843317555863147	-3.05776369251924	0.0022299534882416084	0.016238852920814985	NFKB2
54680	ENSG00000114529	49.00563071169853	0.5201338728430013	0.17010281089585821	3.0577617742098457	0.0022299677624133775	0.016238852920814985	NFKB2
54681	ENSG00000165506	173.61158972090388	-0.36030127138041707	0.11783651124371212	-3.0576369546042814	0.002230896727140717	0.016238852920814985	NFKB2
54682	ENSG00000142687	183.56359962311427	0.2744543624021981	0.08976873858548684	3.0573489917187042	0.0022330412318866404	0.01624335255621164	NFKB2
54683	ENSG00000005882	60.14955080084023	0.4185452274479804	0.13697595063955753	3.0556110433528025	0.002246024159643171	0.01631612965527368	NFKB2
54684	ENSG00000136261	1414.4111487504738	-0.22015375208287777	0.07204928878789423	-3.055599240278249	0.002246112567654195	0.01631612965527368	NFKB2
54685	ENSG00000235173	171.36597625381816	-0.30755896920330406	0.10066540448522142	-3.055259855916602	0.0022486560066507454	0.016319859591549114	NFKB2
54686	ENSG00000064601	250.18931514807042	-0.2542673615657467	0.08322659364625708	-3.0551215714351394	0.002249693104754985	0.016319859591549114	NFKB2
54687	ENSG00000104998	1332.4475437210497	0.22124811808597156	0.07245333238804999	3.0536637970079465	0.0022606527316324145	0.016388192350158145	NFKB2
54688	ENSG00000118513	333.1439918250833	0.39138390723152855	0.12822552062488804	3.0523089734724977	0.0022708822023687265	0.0164511425443213	NFKB2
54689	ENSG00000205542	132922.8075843936	0.28785435467904885	0.09432937746255687	3.0515875586405716	0.0022763464642329367	0.016479509573038717	NFKB2
54690	ENSG00000182511	58.131665815383215	0.6124804964896713	0.2007692709078571	3.0506685297012845	0.0022833249739099316	0.016518792911182523	NFKB2
54691	ENSG00000164970	81.3752390720736	-0.4461891980913703	0.14629075992326687	-3.0500162711944867	0.00228828968636161	0.016543463887405064	NFKB2
54692	ENSG00000006459	103.96760721586892	-0.5004909642572323	0.16412471137320245	-3.0494552591728135	0.00229256777774551	0.016563140726929885	NFKB2
54693	ENSG00000115289	291.55271266776094	-0.19053006442519513	0.06252258645121768	-3.0473797588948655	0.0023084586199694354	0.016666632723008636	NFKB2
54694	ENSG00000149792	496.5799823756993	-0.22856199135130384	0.0750083555925593	-3.047153741015711	0.0023101951787623193	0.016667862435517697	NFKB2
54695	ENSG00000270617	407.1652909739012	-0.2730305159230582	0.08961569751344922	-3.0466818146684926	0.002313824979237101	0.016682740805583487	NFKB2
54696	ENSG00000142227	1890.1863213251677	0.2494009257070341	0.08189367997407647	3.045423356063401	0.0023235299086080724	0.016741371216931013	NFKB2
54697	ENSG00000110651	1632.207490499813	-0.178639347892118	0.0587170919161917	-3.042373899359563	0.0023472013932917097	0.01690048526888388	NFKB2
54698	ENSG00000122034	2148.2984275045346	-0.16146819906183718	0.053096515992404385	-3.0410319028264623	0.0023576884807181516	0.016964517114132906	NFKB2
54699	ENSG00000164615	506.6573240618962	0.1849693333577098	0.060856565636954775	3.0394310198370498	0.002370254753764601	0.017043412898353302	NFKB2
54700	ENSG00000156802	418.80072979276287	0.3287684326678842	0.1081829185543597	3.0390050209514805	0.002373608984154491	0.01705600729869824	NFKB2
54701	ENSG00000286112	136.29722868982944	-0.25361794328321574	0.08350267732075185	-3.0372432528003186	0.0023875269956347258	0.01714444148957136	NFKB2
54702	ENSG00000109107	132.6088551339403	0.6482556746889759	0.21347940429051984	3.036619278770227	0.002392474294645469	0.01716838263224348	NFKB2
54703	ENSG00000140474	262.2826837763817	-0.2256592793758122	0.0743292400435889	-3.035942238121617	0.002397852956921338	0.017189717640977743	NFKB2
54704	ENSG00000160877	391.1703927038738	-0.19881486458140335	0.06548927539156435	-3.035838515431377	0.0023986779455790214	0.017189717640977743	NFKB2
54705	ENSG00000179583	57.838055191505624	0.555175389612491	0.182897085559859	3.0354523578823884	0.002401751647074075	0.017200162199301688	NFKB2
54706	ENSG00000187109	7563.499966001466	0.15743783171432577	0.051879944015251124	3.034656931550347	0.0024080943737639494	0.017233988114052422	NFKB2
54707	ENSG00000181026	299.9697444578879	-0.2141698917991995	0.07060419248977315	-3.033387738698683	0.002418246669497938	0.017295014151073294	NFKB2
54708	ENSG00000107201	54.89935584607198	0.5723806727206054	0.18872252906205986	3.0329218009386825	0.0024219835338666023	0.017309449632129385	NFKB2
54709	ENSG00000214530	70.09228074422685	0.410407123531683	0.13532593930783876	3.0327306474340516	0.002423518131166396	0.017309449632129385	NFKB2
54710	ENSG00000159128	46.573802538142814	0.7113512141556172	0.2347077458914436	3.0307956452559064	0.0024391026769552747	0.01740907490822135	NFKB2
54711	ENSG00000149311	226.3588506553968	0.34737052626861353	0.11465131575817314	3.0297997364574556	0.002447159446082734	0.017454873207246955	NFKB2
54712	ENSG00000197223	475.11589133404027	-0.23430140966790217	0.07735767163509928	-3.028806383588118	0.0024552197916226795	0.017500635647989655	NFKB2
54713	ENSG00000162694	42.223273439989974	0.5660139229582954	0.18690087611173442	3.0284177085393487	0.0024583802177860358	0.017511433920802538	NFKB2
54714	ENSG00000213995	79.25491303804958	0.3234867266559511	0.10683787645832121	3.0278281203216095	0.0024631814323997437	0.01753389752749035	NFKB2
54715	ENSG00000118257	82.96254702407052	0.4098615737420743	0.1353924670015302	3.0272110614355086	0.0024682155376232967	0.01755798780172936	NFKB2
54716	ENSG00000168209	1874.3651067571732	0.6908944570456031	0.22825226388207118	3.0268898336209307	0.002470839910729026	0.017564915384087037	NFKB2
54717	ENSG00000177469	74.21491475785444	0.7539957245004928	0.24912936957515125	3.0265228294291724	0.0024738413932917833	0.017574512755281147	NFKB2
54718	ENSG00000009413	189.7335110759803	-0.2827463506258692	0.09345295295670628	-3.025547526110346	0.002481833968733294	0.017619531084229294	NFKB2
54719	ENSG00000143633	383.67223886074635	-0.17174691047021837	0.05677325990575997	-3.0251373755057824	0.0024852021895339547	0.01762722787331225	NFKB2
54720	ENSG00000148334	482.7301506599587	-0.20334660113531475	0.06722174551990204	-3.025012212381644	0.0024862308812104573	0.01762722787331225	NFKB2
54721	ENSG00000029534	206.35674019487888	-0.6761831856153436	0.2235492046742429	-3.024762206605393	0.002488286796974795	0.017630058650736195	NFKB2
54722	ENSG00000106785	274.30400022413653	0.26588786537435327	0.08791787722603431	3.024275309682049	0.002492295245692207	0.01764671058194043	NFKB2
54723	ENSG00000285645	164.03748514786696	0.255887688457573	0.0846427941332622	3.0231479369017715	0.0025015991889798294	0.01770081021883201	NFKB2
54724	ENSG00000150637	841.4152361584718	-0.2396503741833827	0.07927935074683959	-3.0228599493536614	0.0025039809722942285	0.01770589070242869	NFKB2
54725	ENSG00000196678	46.70812451386878	0.488196822735348	0.16152372621324165	3.0224465109901963	0.002507403915861855	0.017718321694954756	NFKB2
54726	ENSG00000077549	1360.7444780846015	0.2582721660931576	0.08550543074217004	3.020535232106392	0.0025232834990986156	0.017811898089994033	NFKB2
54727	ENSG00000177879	477.59574985696463	-0.22063296155691306	0.07305037211334396	-3.020285252135088	0.0025253672101285584	0.017811898089994033	NFKB2
54728	ENSG00000132716	217.59623376655017	0.19153837573056287	0.0634180694541334	3.020249234630067	0.0025256675641609654	0.017811898089994033	NFKB2
54729	ENSG00000157350	290.9181298151075	0.26409077876889897	0.08746640631805734	3.019339537154137	0.002533264477012222	0.01784282931351932	NFKB2
54730	ENSG00000163993	45.172685213248094	-0.5953542841908539	0.19718141417430576	-3.019322519233829	0.002533406793152386	0.01784282931351932	NFKB2
54731	ENSG00000144152	42.18229322923243	-0.5798063574579232	0.19217581698175412	-3.017062014170972	0.0025523758988718922	0.017964539891398595	NFKB2
54732	ENSG00000117533	77.71168282590082	-0.3889245013892501	0.12893363534546692	-3.0164704527810713	0.002557361405239952	0.01798773303011472	NFKB2
54733	ENSG00000198408	529.8851809879219	0.21604654106832924	0.07163164532859657	3.0160767643582216	0.002560684229992537	0.017993382620977095	NFKB2
54734	ENSG00000184182	1422.5288113182644	-0.3096728462941002	0.10268207542359345	-3.0158413239760646	0.002562673289494799	0.017993382620977095	NFKB2
54735	ENSG00000104756	193.08412410020253	0.2395215888732815	0.07942290728916097	3.015774630375053	0.0025632369905470094	0.017993382620977095	NFKB2
54736	ENSG00000188157	35.573919694266586	0.5879724011406563	0.19502812418851145	3.0148082672031977	0.0025714175244640025	0.018032237269848587	NFKB2
54737	ENSG00000204677	113.0551635725114	0.8495319737010797	0.28179459668285906	3.0147205933021173	0.0025721608885200297	0.018032237269848587	NFKB2
54738	ENSG00000115946	528.9122033913575	-0.24695683756269135	0.08194366093912116	-3.013739375717718	0.0025804937924419438	0.018078745845403005	NFKB2
54739	ENSG00000132326	119.07781931682464	-0.34381585130926384	0.11410158253282845	-3.0132434947634814	0.0025847144008969963	0.018096401746280154	NFKB2
54740	ENSG00000214338	85.69139562010436	0.44011477129001675	0.14608489025277535	3.0127330111175232	0.0025890658905290908	0.018114950168974745	NFKB2
54741	ENSG00000197863	22.38564995596904	0.5724612915045019	0.19012238544679189	3.011014669099617	0.002603762734690548	0.018205810133099087	NFKB2
54742	ENSG00000280789	262.712776440178	-0.27197457798514013	0.090332915824479	-3.010802601718284	0.002605581808212724	0.018206567040709	NFKB2
54743	ENSG00000103415	500.65380371449623	-0.1800939094093925	0.05983234538840005	-3.0099757621119103	0.00261268538260996	0.018244224305600524	NFKB2
54744	ENSG00000120913	109.72249081456846	-0.4847119965366526	0.16112288710094672	-3.0083373334352603	0.002626813838633696	0.018330854341468715	NFKB2
54745	ENSG00000188807	284.45166128466775	-0.25857091710930785	0.08596139153407543	-3.0079889645203024	0.0026298268738293345	0.0183398542537954	NFKB2
54746	ENSG00000046604	36.957745301936804	0.7025206476888288	0.2335782784299066	3.007645455780876	0.0026328009666423953	0.018348570980359115	NFKB2
54747	ENSG00000137818	43093.770613248285	0.1578392166413369	0.0525061515504898	3.0061090363775578	0.0026461409257789647	0.018421427335684824	NFKB2
54748	ENSG00000153827	620.7782722839346	0.18119637320885212	0.06027737543352783	3.0060428461864652	0.002646717007729947	0.018421427335684824	NFKB2
54749	ENSG00000132300	593.2532053178398	-0.2059069130476761	0.06850704361134753	-3.005631278089041	0.0026503016367024415	0.01843432027306365	NFKB2
54750	ENSG00000119326	180.21626931652904	0.3922355625769717	0.1305189311000742	3.0052005427184247	0.002654057958466815	0.018448389806664824	NFKB2
54751	ENSG00000005436	189.74706300654168	-0.20908034680078738	0.06959476977791446	-3.0042537315374234	0.00266233194176759	0.018483162947644405	NFKB2
54752	ENSG00000289025	20.91704921622174	-0.6667804717285722	0.22196304110959206	-3.0040157514302392	0.0026644153038628614	0.018483162947644405	NFKB2
54753	ENSG00000106638	169.77898684420714	-0.24285867809090614	0.0808450869585845	-3.0040004560242273	0.0026645492562082733	0.018483162947644405	NFKB2
54754	ENSG00000285629	1202.2478659474652	0.13898529816291322	0.04626968537161872	3.003809017646037	0.002666226333879832	0.018483162947644405	NFKB2
54755	ENSG00000140931	730.2466668925339	-0.21113924000440285	0.0702945543599953	-3.003635799767761	0.0026677446239035713	0.018483162947644405	NFKB2
54756	ENSG00000197535	161.91159642237773	0.2955263955040375	0.09842579132446813	3.0025300434701325	0.002677455440243783	0.018538373972071788	NFKB2
54757	ENSG00000140464	315.31205012432025	0.23049366734009077	0.07679414483814506	3.0014484545129063	0.0026869852600356326	0.018592260817489728	NFKB2
54758	ENSG00000176531	36.89702035494215	-0.49244544821022906	0.16412680822235384	-3.0003961786856865	0.0026962865416036686	0.018644497320172995	NFKB2
54759	ENSG00000288684	49.283560011257414	0.5451142023157234	0.18181948836484121	2.9981065683228114	0.002716626613552743	0.018772948325602785	NFKB2
54760	ENSG00000012048	189.0580048274927	0.3210024599169887	0.10712981479868992	2.9963877051425114	0.002731988397147519	0.018866853032085594	NFKB2
54761	ENSG00000142188	99.934641642074	-0.2834925081442723	0.09467356385615101	-2.9944210041043426	0.002749662476563736	0.01897659408274402	NFKB2
54762	ENSG00000136908	286.2902069742761	-0.25484502917025825	0.08512562524316612	-2.9937522155317993	0.002755696412100573	0.019005911352932146	NFKB2
54763	ENSG00000248099	29.77351314253869	0.4665324404611729	0.15584856593337543	2.993498449389733	0.002757989101400985	0.01900940415615886	NFKB2
54764	ENSG00000111665	374.30788478362825	0.36044508983859985	0.12042236529894426	2.9931739751482844	0.0027609231522080515	0.019017310152620117	NFKB2
54765	ENSG00000128185	204.53688404630884	-0.2925712961795648	0.0979072606240012	-2.988249230086652	0.0028058064850027065	0.019313966761577494	NFKB2
54766	ENSG00000175548	86.64768019010154	0.29943657645426436	0.10024106468840023	2.9871647651096307	0.0028157792165154263	0.0193700855993259	NFKB2
54767	ENSG00000136286	1434.7320044901724	0.24122248046953768	0.08081207605653686	2.9849806147880207	0.0028359629565039538	0.0194963293172578	NFKB2
54768	ENSG00000185829	209.27539323624805	0.24297515029464567	0.08145235061607942	2.983034233596203	0.0028540606929024236	0.019594416782262758	NFKB2
54769	ENSG00000186298	1518.1484043822868	-0.19944214634927593	0.06686534408514717	-2.9827431396345436	0.002856776372744348	0.019594416782262758	NFKB2
54770	ENSG00000002330	134.14170069574715	0.3107520989850888	0.10418609792598527	2.9826637638915114	0.0028575172958182683	0.019594416782262758	NFKB2
54771	ENSG00000115977	639.5726552458542	0.2532476705059368	0.08491426339761272	2.982392596637146	0.002860049796696175	0.019594416782262758	NFKB2
54772	ENSG00000177688	64.03691374107228	-1.354637012260642	0.4542204298380168	-2.982333957862111	0.002860597708721589	0.019594416782262758	NFKB2
54773	ENSG00000135473	86.60658173522566	0.390255026395948	0.13085877088234105	2.9822611336219693	0.0028612783010370534	0.019594416782262758	NFKB2
54774	ENSG00000146457	778.2158740975792	-0.18566357546722548	0.06227636789609955	-2.9812845825720324	0.002870419132030892	0.01964437324956447	NFKB2
54775	ENSG00000176387	22.6773051490539	-0.7382817585818615	0.24769569373919087	-2.9805998943172147	0.0028768439231469842	0.019675689608052833	NFKB2
54776	ENSG00000163001	134.7176166786329	0.3168489874486892	0.10631971455731498	2.980152728663336	0.00288104699793691	0.019688976017398337	NFKB2
54777	ENSG00000136492	64.92204592669532	0.448687787037708	0.15056638746640788	2.9799996837794396	0.0028824868102900404	0.019688976017398337	NFKB2
54778	ENSG00000105323	1794.6200836093785	0.16377402756328704	0.055000224462816175	2.977697439653346	0.0029042252181305365	0.019814399800036523	NFKB2
54779	ENSG00000185658	287.3927458121023	0.20424721950822944	0.06859317974403328	2.9776607568042692	0.002904572795344576	0.019814399800036523	NFKB2
54780	ENSG00000104419	174.37445267094873	0.40177491649419955	0.13496552839142553	2.9768706223190295	0.002912068697742205	0.019852809148861335	NFKB2
54781	ENSG00000151116	165.25744381029799	0.327980995636677	0.11019223323792875	2.9764438563332813	0.0029161247103188835	0.019867733141621994	NFKB2
54782	ENSG00000187824	21.597141607234402	-0.6678443766734735	0.22451301700006165	-2.974635438056984	0.0029333693177730743	0.019972435239757554	NFKB2
54783	ENSG00000095319	594.9427447917292	-0.1603641821651315	0.05391480289631707	-2.974399859599339	0.002935622571010799	0.019974997059269133	NFKB2
54784	ENSG00000156639	206.321480189801	0.23540339070373553	0.07916746221265283	2.9734866335795274	0.002944372303351136	0.02001891236090961	NFKB2
54785	ENSG00000113441	454.8594118666741	0.2544416087013217	0.08557451828320836	2.973333812517047	0.0029458388232648423	0.02001891236090961	NFKB2
54786	ENSG00000123240	515.734098386828	0.3088101947988697	0.10390381024547737	2.9720776752006675	0.0029579183995020724	0.020088173329611395	NFKB2
54787	ENSG00000280537	50.358849003453024	-0.39811945198998727	0.13405436270200233	-2.9698358484236085	0.002979589174617964	0.020222441324160952	NFKB2
54788	ENSG00000122417	127.74914810124949	0.33811397320236597	0.11388443928745141	2.9689216131533587	0.002988468200400166	0.020269098712106384	NFKB2
54789	ENSG00000166200	581.0444464954696	-0.17699140507630498	0.05962123184596798	-2.968596917513613	0.0029916274393008767	0.020269098712106384	NFKB2
54790	ENSG00000106636	480.3821062481918	-0.1637369772140044	0.05515740224389004	-2.9685404053295867	0.002992177605404917	0.020269098712106384	NFKB2
54791	ENSG00000120889	120.9174447074576	0.3025795723621489	0.10197164531766023	2.967291264346657	0.0030043620284223465	0.02033869001683881	NFKB2
54792	ENSG00000143771	976.2514267351262	-0.17582451553293033	0.05928147025966739	-2.965927038630719	0.003017720712005176	0.02041191047847902	NFKB2
54793	ENSG00000164828	308.18074384236417	-0.18668796114534805	0.06294701590088508	-2.965795256113532	0.003019014009878404	0.02041191047847902	NFKB2
54794	ENSG00000121931	134.66976170600938	0.275864071401337	0.09305238787193465	2.9646103416604515	0.0030306653492791734	0.02047767660128823	NFKB2
54795	ENSG00000090487	699.2404442375936	-0.15538394309595835	0.05246996675864074	-2.961388251125007	0.003062556075702891	0.02068002649595823	NFKB2
54796	ENSG00000164331	67.8874842669041	0.39367655184029404	0.1329543631432686	2.9609900911343328	0.0030665180480003444	0.020693649376550202	NFKB2
54797	ENSG00000125652	281.2465435901735	0.20743518929844293	0.07006278957810179	2.9607041133754266	0.0030693666117908008	0.020695908935726672	NFKB2
54798	ENSG00000064651	221.65553444327782	-0.20615275356228488	0.06963288362698596	-2.960566083498963	0.0030707423613524167	0.020695908935726672	NFKB2
54799	ENSG00000197128	40.854860078216454	0.44133687326780485	0.14908801328584756	2.960243842149981	0.003073956343474467	0.020704457852693214	NFKB2
54800	ENSG00000100100	40.23645928806461	-0.6723307982078557	0.22717230713292466	-2.959563191011908	0.003080755130919895	0.020737125935009187	NFKB2
54801	ENSG00000132530	315.90241378923196	0.7507881921687478	0.253952189559742	2.9564155106137626	0.003112374896747005	0.020928110955531078	NFKB2
54802	ENSG00000183978	438.06793352319977	-0.2581516451634708	0.08732638629915736	-2.9561700203545667	0.003114853344549661	0.020928110955531078	NFKB2
54803	ENSG00000171943	155.11228019371376	0.35092438929719333	0.1187098304471752	2.9561527295193257	0.003115027979098029	0.020928110955531078	NFKB2
54804	ENSG00000151470	38.65427768957912	0.45416473737950014	0.15367641669637513	2.9553313848852434	0.003123333712979457	0.020970673421783836	NFKB2
54805	ENSG00000187736	78.792160515462	-0.3251499921545018	0.11005541032397675	-2.954420788558583	0.003132565588806902	0.021019396592738368	NFKB2
54806	ENSG00000185787	2344.93732411519	0.21023987382780013	0.0711692254279859	2.954084051969005	0.0031359858126289142	0.021029086967861942	NFKB2
54807	ENSG00000100596	263.23647105343184	0.24857571535096695	0.08416455380925052	2.9534489770400945	0.0031424455163703304	0.021059134247615276	NFKB2
54808	ENSG00000138061	1782.5254430342109	0.2872922873895586	0.09730143673239862	2.952600671043313	0.003151093035630725	0.021075219029290073	NFKB2
54809	ENSG00000170464	133.5019637480433	-0.2772672357614838	0.09390701215189255	-2.952572224457638	0.0031513833919055486	0.021075219029290073	NFKB2
54810	ENSG00000170425	36.369874423159914	0.6969109708284527	0.2360480067928318	2.952412012697479	0.0031530191399866247	0.021075219029290073	NFKB2
54811	ENSG00000196712	166.37419404867117	0.25819972268789937	0.08746283897572923	2.952107726111535	0.003156128010505829	0.021075219029290073	NFKB2
54812	ENSG00000131242	63.93568919333614	-0.5499692489472139	0.18630380948296354	-2.952002165030906	0.003157207171841892	0.021075219029290073	NFKB2
54813	ENSG00000184635	22.598264790486354	0.5313088199426194	0.17998548431245698	2.9519537198914376	0.003157702543870604	0.021075219029290073	NFKB2
54814	ENSG00000162511	1790.7085872649332	0.23232765043007783	0.07870563450831641	2.951855377082679	0.003158708358552684	0.021075219029290073	NFKB2
54815	ENSG00000106261	369.57966916883584	0.21499713423732691	0.07285850090842776	2.950886053880606	0.0031686378821148835	0.02112822327159561	NFKB2
54816	ENSG00000127922	2446.590736092776	0.1139464616906014	0.0386319840506795	2.9495368796259678	0.0031825058734556806	0.021207406077216877	NFKB2
54817	ENSG00000138382	837.7533694749552	-0.16658477221541426	0.05648998426253144	-2.948925803222542	0.003188805233275832	0.021236085915219905	NFKB2
54818	ENSG00000128342	3614.51218539225	-0.4925589173854018	0.16706248210513763	-2.948351486094999	0.003194736012187823	0.021257092900174395	NFKB2
54819	ENSG00000140836	40.897456111046395	0.5566988162809641	0.18882452715470746	2.9482336043391775	0.0031959545799923918	0.021257092900174395	NFKB2
54820	ENSG00000183044	75.8583804860839	0.48703556887137717	0.16525636072016178	2.9471517268621383	0.0032071579677668484	0.021318285504668834	NFKB2
54821	ENSG00000122877	436.47961880132743	0.4547778206170888	0.15432424943683956	2.946897990929262	0.003209790707428316	0.021322467358584354	NFKB2
54822	ENSG00000069275	3316.169913484193	0.22382362519901458	0.07596230127762975	2.9465092741329144	0.0032138278154332004	0.021335967318677554	NFKB2
54823	ENSG00000094916	686.0716921098369	0.2048882394971726	0.069542788644976	2.946218342539452	0.003216852379571027	0.02134273255822623	NFKB2
54824	ENSG00000165169	190.0644328777006	0.27385559040014307	0.09297458827472602	2.9454886058859517	0.003224450236255967	0.021379812719150154	NFKB2
54825	ENSG00000182196	439.9105028704437	0.1391707239212293	0.0472979232959425	2.9424277901260036	0.0032564972323070028	0.021578856504490117	NFKB2
54826	ENSG00000189403	4442.754433236207	0.23431870253736092	0.0796455741562521	2.9420178712964566	0.0032608110801272943	0.021593995964352623	NFKB2
54827	ENSG00000179029	58.643430304045395	0.46396218469517636	0.15777968091337524	2.9405699264273615	0.003276090470935716	0.021668291371235483	NFKB2
54828	ENSG00000181915	591.0826452404146	0.22703373665807394	0.07720742196166032	2.940568806594972	0.003276102313128913	0.021668291371235483	NFKB2
54829	ENSG00000106052	1187.7523507498254	0.22912238918447034	0.07793789496960556	2.939807256454952	0.0032841647190685426	0.021700679587886105	NFKB2
54830	ENSG00000089916	236.58565040403843	0.24646680019159414	0.08384019709813957	2.9397211447760694	0.003285077505739947	0.021700679587886105	NFKB2
54831	ENSG00000135272	1368.3226785375084	-0.26791435314237344	0.09118480271628211	-2.93814698460201	0.00330180443420717	0.021797644409945846	NFKB2
54832	ENSG00000124942	330.6401209094924	0.40355319801136924	0.13737683425656524	2.9375636743651588	0.003308022326381227	0.021825154121109126	NFKB2
54833	ENSG00000125912	670.1816330434782	-0.17948719018239098	0.061122521123677685	-2.9365148374558965	0.0033192294131482477	0.021885526279258768	NFKB2
54834	ENSG00000166004	178.53169411867515	0.2694823417025546	0.09177560932255373	2.9363176522798593	0.003321340244225173	0.02188588413563114	NFKB2
54835	ENSG00000214063	38.9107957778951	-0.4878656176013106	0.16622906413264749	-2.934899622679723	0.0033365560361480577	0.02197254290636611	NFKB2
54836	ENSG00000181163	8974.509452337184	-0.1455384515251279	0.04959339335843674	-2.9346338628866815	0.0033394147551400943	0.021977768598763686	NFKB2
54837	ENSG00000124635	25.639934950827186	0.72728829747768	0.24795236804392537	2.9331774615229285	0.003355120584732547	0.022067486565342253	NFKB2
54838	ENSG00000007520	758.5875124378618	-0.16852855205653952	0.05747624514489215	-2.9321426901095413	0.0033663203996281005	0.022127474794837704	NFKB2
54839	ENSG00000166037	371.70645901905516	0.19143124681275397	0.06530216192523447	2.931468747266389	0.0033736330933925177	0.02216185393819949	NFKB2
54840	ENSG00000189057	105.41735384700752	0.48707952224102047	0.16622596438391643	2.930225275252781	0.0033871635040247307	0.022237010493418374	NFKB2
54841	ENSG00000158050	1216.7503367564943	-0.42773849488724525	0.14598752091614062	-2.9299661519216453	0.0033899892781495316	0.02224184087427085	NFKB2
54842	ENSG00000213889	41.73128731917502	0.4619913002628306	0.15769733682017692	2.9296074973646618	0.003393903994823635	0.022250396494246406	NFKB2
54843	ENSG00000137364	115.05666402186381	0.3156031854321712	0.10773411782796968	2.929463681469298	0.003395474901959797	0.022250396494246406	NFKB2
54844	ENSG00000198964	142.65443970561827	0.3901334359952834	0.13320980215442665	2.9287141763262428	0.0034036724986731166	0.022277849848003593	NFKB2
54845	ENSG00000177374	119.24641042922323	-0.5526084857090404	0.1887110586164517	-2.92833122637607	0.0034078679058168206	0.022277849848003593	NFKB2
54846	ENSG00000163512	233.48182506753247	0.24809140391011786	0.08472131134334047	2.928323464030271	0.0034079529948355942	0.022277849848003593	NFKB2
54847	ENSG00000180573	28.270391393194117	0.7239677251008677	0.24723007869750369	2.9283157167404066	0.0034080379207432677	0.022277849848003593	NFKB2
54848	ENSG00000182687	161.21123796942027	-0.6705965671155326	0.22903579672901347	-2.927911604616798	0.003412470476185944	0.022281815832068758	NFKB2
54849	ENSG00000167461	1274.7974268597675	-0.16111839077304418	0.05502905343481916	-2.9278786516632667	0.003412832156199218	0.022281815832068758	NFKB2
54850	ENSG00000124191	26.336435857145602	0.8997349401080895	0.30759419984270925	2.9250712158037318	0.0034437740237225753	0.022470044856195984	NFKB2
54851	ENSG00000103653	2109.291186474706	-0.28848710189725496	0.09872741196040297	-2.9220567638596635	0.003477281601641492	0.02267286545077406	NFKB2
54852	ENSG00000068028	166.62258466128523	-0.26072781232468106	0.08923252309296643	-2.921892190059931	0.003479119458853039	0.02267286545077406	NFKB2
54853	ENSG00000166783	170.57203695681545	0.26384950307626914	0.09031227615672255	2.9215242301987874	0.0034832318025828607	0.022685772853786295	NFKB2
54854	ENSG00000160072	356.07871117881217	-0.3140662867874926	0.10757102994226381	-2.9196177349613572	0.0035046098427935967	0.022811044615907924	NFKB2
54855	ENSG00000101109	1272.3400506292462	0.20525675808534113	0.0703293716736185	2.9185069225115194	0.0035171206588898627	0.02287848291681291	NFKB2
54856	ENSG00000102401	360.32296159764	-0.25000084002682416	0.08569388178753559	-2.917370934912969	0.003529957033895955	0.02294545063189975	NFKB2
54857	ENSG00000149212	722.871989371758	0.433399405307485	0.14857094999753148	2.917120778420586	0.003532789460111586	0.02294545063189975	NFKB2
54858	ENSG00000136888	1314.0238416885277	-0.20390296894265456	0.06990102168250538	-2.917024158370589	0.0035338840054203804	0.02294545063189975	NFKB2
54859	ENSG00000013441	608.5744814642264	0.1923646287276397	0.06596088404863099	2.916344004513569	0.0035415977581883516	0.02298151423331734	NFKB2
54860	ENSG00000172590	1811.0402632172159	-0.1516454141955941	0.05200302935962748	-2.91608808300164	0.0035445041763894954	0.022984834308836886	NFKB2
54861	ENSG00000106948	1035.684285871383	0.27298108104221536	0.09361752145572245	2.9159186955331338	0.0035464290485914454	0.022984834308836886	NFKB2
54862	ENSG00000247626	158.2676450242814	-0.2732317343632885	0.09372849559999077	-2.9151405089160036	0.003555284371785698	0.023028202242570538	NFKB2
54863	ENSG00000134440	518.8030314578683	-0.19448498069578316	0.06672134398274372	-2.914884039897086	0.0035582072483651334	0.023033115290207875	NFKB2
54864	ENSG00000165102	89.41899616053809	0.3541413871186972	0.12152657006943612	2.914106659279143	0.0035670801098855887	0.023076514607539473	NFKB2
54865	ENSG00000140941	723.4088787240659	0.17568846159254142	0.06029539562090271	2.913795651945854	0.003570635516733298	0.023085481876716742	NFKB2
54866	ENSG00000169727	402.1196484488499	-0.17399849348491017	0.05973915812832369	-2.9126371870047087	0.003583907365976178	0.02315722051531177	NFKB2
54867	ENSG00000121310	112.29875625903404	0.3303411070327648	0.1134316595613944	2.912247853113435	0.003588377799039355	0.023172036733845155	NFKB2
54868	ENSG00000213380	210.21747667697912	-0.20737975735155603	0.07121937870820233	-2.9118445163812154	0.003593014364936663	0.023172569779518593	NFKB2
54869	ENSG00000197183	44.21985337414877	0.504924903433294	0.17340681869112076	2.9117938224372057	0.0035935975035666597	0.023172569779518593	NFKB2
54870	ENSG00000183628	37.90045567065859	-0.458519731545231	0.15747640640378496	-2.911672561091732	0.0035949927368901704	0.023172569779518593	NFKB2
54871	ENSG00000173264	111.28021232539703	0.33058381310984175	0.11356216108613755	2.9110384123378212	0.0036022972832414337	0.023198828399119548	NFKB2
54872	ENSG00000123136	1535.732174945024	-0.18590849076659638	0.06386543836359167	-2.9109404950483966	0.0036034263619380393	0.023198828399119548	NFKB2
54873	ENSG00000126803	32.88372031303501	0.7128198412899454	0.24489386458737994	2.910729684841108	0.003605858294995312	0.02320044980371228	NFKB2
54874	ENSG00000028137	1175.9424221416666	-0.19059211221834593	0.06549515780722712	-2.9100183677596223	0.00361407515888451	0.02323926757755224	NFKB2
54875	ENSG00000175416	555.9739744311211	-0.17234777025718326	0.05923905895131331	-2.909360366423619	0.0036216912985617094	0.02327417801889717	NFKB2
54876	ENSG00000153283	904.4182126916012	0.29197365230358263	0.1003683768844084	2.9090203644504578	0.0036256324219757657	0.023285443714342848	NFKB2
54877	ENSG00000278615	380.2357432259617	-0.2141406207704792	0.07363892351271652	-2.9079814119430987	0.0036376995921281433	0.023348853473719965	NFKB2
54878	ENSG00000221829	96.18522996161308	0.3683736534963712	0.12669956335981528	2.9074579558749027	0.003643793228200451	0.023373868314954308	NFKB2
54879	ENSG00000214655	229.0692712321061	0.2804322795861796	0.09647738842464203	2.906715077649762	0.0036524571280116607	0.023415330576084394	NFKB2
54880	ENSG00000010803	62.347513357842985	-0.41529716645347353	0.14289237803381583	-2.9063633215985285	0.0036565660533741874	0.023425834163268197	NFKB2
54881	ENSG00000111481	878.1874787215278	0.1161996140959654	0.03998337761758255	2.9061980507836593	0.0036584980623333716	0.023425834163268197	NFKB2
54882	ENSG00000181817	375.44923976891056	-0.2145359234883346	0.07384795396532043	-2.905103147327309	0.003671320900179895	0.023487579389760854	NFKB2
54883	ENSG00000111652	121.39141658809187	-0.3505669815412703	0.12067718763778013	-2.9049979404021107	0.0036725551686301503	0.023487579389760854	NFKB2
54884	ENSG00000222009	42.359062163662635	-0.504786798562366	0.17379314437075025	-2.9045265300310814	0.0036780903032387737	0.023508851055295515	NFKB2
54885	ENSG00000126705	226.55998913014793	0.385717244694339	0.13285131574031173	2.9033754204460536	0.003691638114952825	0.02358128020367825	NFKB2
54886	ENSG00000130119	466.7912971026588	-0.1979049742535685	0.06819914841094037	-2.901868701659932	0.003709439771389017	0.023680778672538646	NFKB2
54887	ENSG00000156127	2613.6813982602534	-0.32236861616513846	0.1111035603449344	-2.9015147234193592	0.00371363327568852	0.023691884651916982	NFKB2
54888	ENSG00000085185	49.4262668795816	-0.4249729301735909	0.14647439837780665	-2.9013461388483948	0.0037156319755731484	0.023691884651916982	NFKB2
54889	ENSG00000198901	218.7726895478175	0.2921079448634179	0.10069463696379047	2.900928526793926	0.0037205873002539146	0.023703271064249715	NFKB2
54890	ENSG00000181610	820.2894817160046	-0.21936532018793353	0.07562182310155353	-2.900820308092083	0.0037218723875550907	0.023703271064249715	NFKB2
54891	ENSG00000131503	463.80248291519086	0.15837976321697958	0.054601999785931964	2.900622025528553	0.003724228022054353	0.023704087685826807	NFKB2
54892	ENSG00000182986	30.732064229519715	0.5283663490888738	0.18228861121519058	2.8985154122719194	0.0037493388082952685	0.02384891948432416	NFKB2
54893	ENSG00000103365	161.78281332314043	-0.26719350123522306	0.09218853559538803	-2.8983376241914196	0.0037514650645328555	0.02384891948432416	NFKB2
54894	ENSG00000143409	34.349536327488806	0.5675738005646026	0.19590971713275057	2.897119187712411	0.0037660664714579176	0.02392745038164487	NFKB2
54895	ENSG00000184898	29.442593551629784	0.5816624431072376	0.20083803487145435	2.896176730067731	0.0037773960310234504	0.023985112507250335	NFKB2
54896	ENSG00000108771	99.55911901225556	0.44182936335807993	0.1525759691446056	2.89579916047809	0.0037819435895290418	0.023999668264620192	NFKB2
54897	ENSG00000179041	748.8145696905572	-0.2198119339677847	0.07591943458528638	-2.8953315467708385	0.003787582562205188	0.024021128502376407	NFKB2
54898	ENSG00000164306	83.6999097181157	0.33906281785037246	0.11716445358122765	2.8939051690733772	0.003804830541335594	0.024116144503212263	NFKB2
54899	ENSG00000131370	242.66221755195104	0.34489583438074867	0.11922320963868892	2.8928581559410316	0.00381753657554502	0.024179956863876542	NFKB2
54900	ENSG00000081377	84.94470525393413	0.4889989058130118	0.16904576133199023	2.892701372456558	0.0038194425378854035	0.024179956863876542	NFKB2
54901	ENSG00000025708	519.104027195913	0.3575977300974191	0.12364204846842265	2.892201597490898	0.0038255239009310125	0.024204057879731174	NFKB2
54902	ENSG00000104133	217.3012308777023	0.24313382641094378	0.0840785581437107	2.891745907385435	0.0038310764971405007	0.024215850263637366	NFKB2
54903	ENSG00000213639	2398.1892141738495	0.13206011862054237	0.045669070509256685	2.891675200478956	0.003831938718658647	0.024215850263637366	NFKB2
54904	ENSG00000145375	102.26887507313306	0.30935136833296667	0.10703045228287739	2.8903116985375608	0.0038486001955356708	0.024306708178570093	NFKB2
54905	ENSG00000120519	89.40642065434214	0.2710244634784218	0.09379538898059328	2.889528647666231	0.0038581985070144783	0.02435287574830847	NFKB2
54906	ENSG00000157693	133.4835942253593	-0.24906612987782376	0.08620337394960877	-2.8892851690865187	0.003861187395262173	0.024357294760154146	NFKB2
54907	ENSG00000132341	9797.4614911554	-0.12376977655261852	0.042890362207229804	-2.8857246752687784	0.003905136168562489	0.024619940228579388	NFKB2
54908	ENSG00000171988	236.75023825940627	0.2634843415588182	0.09133142038892503	2.884925477308888	0.003915063255934401	0.02466791188256595	NFKB2
54909	ENSG00000288920	1836.2478758058028	1.297331816100566	0.4499249471592419	2.8834405033366632	0.003933569460965175	0.024769849824610293	NFKB2
54910	ENSG00000143185	699.6082706767353	0.8459138447217657	0.293427669911092	2.8828700612252276	0.003940699582286597	0.0248000738939645	NFKB2
54911	ENSG00000178952	1432.6475653936689	-0.1544744185145502	0.053596648955589306	-2.8821656115580883	0.003949520898980607	0.024840899176685353	NFKB2
54912	ENSG00000120063	463.2907280385048	0.16916605537895313	0.05870337567636873	2.8817091594794193	0.003955246290202121	0.024862215605629637	NFKB2
54913	ENSG00000151702	318.26988231893097	0.2709202452459537	0.09407896448589917	2.8797111737614847	0.003980396321482256	0.025005535804730916	NFKB2
54914	ENSG00000159210	1001.1394033287211	0.10044988347102016	0.034896049296342206	2.8785460101223914	0.003995129988583668	0.025083288105314096	NFKB2
54915	ENSG00000103260	57.243672013215544	-0.41771897376184197	0.145152808643679	-2.877787744274781	0.004004744952074689	0.025128830058949787	NFKB2
54916	ENSG00000133316	539.5615763017754	-0.20050197276491094	0.06968753573173812	-2.8771568783367862	0.004012760464339499	0.025164288073954596	NFKB2
54917	ENSG00000006530	496.35160287925413	0.27155957380872997	0.09439413014882023	2.876869286051936	0.004016419319622886	0.025172399528519875	NFKB2
54918	ENSG00000144802	247.15757800210574	0.34678625933421253	0.12055465108235917	2.8765896315132546	0.004019980092182857	0.025179300453020845	NFKB2
54919	ENSG00000124596	242.60004737932243	0.1741957549469454	0.06056321892538405	2.8762631517581734	0.0040241407043846095	0.025179300453020845	NFKB2
54920	ENSG00000153339	114.00936024088826	-0.2782639158635659	0.09674753508002741	-2.8761861026577287	0.004025123177285724	0.025179300453020845	NFKB2
54921	ENSG00000160326	31.400345540111147	0.5157477681454454	0.17932564800716644	2.8760401753843627	0.004026984530261368	0.025179300453020845	NFKB2
54922	ENSG00000144840	178.2060988723568	-0.2357821584028808	0.08200467178017261	-2.8752283654635526	0.004037353719578848	0.02522931196932361	NFKB2
54923	ENSG00000269825	23.577588158374855	0.49258939799043133	0.17134024305719697	2.8749194538377925	0.004041305787311174	0.025239187904087742	NFKB2
54924	ENSG00000133460	33.8783233400911	0.45564152334574776	0.1585012583008368	2.8746871048868017	0.004044280662417115	0.025242952967415213	NFKB2
54925	ENSG00000167604	167.80088205800635	-0.455683883965995	0.15852652715686621	-2.874496099413593	0.00404672768570664	0.025243420885867562	NFKB2
54926	ENSG00000187778	681.9509580790861	-0.17911477018310765	0.0623236076406289	-2.873947400733303	0.004053764692040409	0.025272503721554793	NFKB2
54927	ENSG00000100211	61.85847037886427	0.3614398895396232	0.12579927680551767	2.8731475944682865	0.004064042024725365	0.025321741936257223	NFKB2
54928	ENSG00000242485	1789.179979612205	-0.14992437644835643	0.05219586367398861	-2.8723420956260575	0.004074416402972552	0.025371526834659975	NFKB2
54929	ENSG00000164048	62.49795340839173	-0.3475427248596485	0.12102352211210646	-2.8716956736535306	0.004082759337660091	0.02540861103589397	NFKB2
54930	ENSG00000103148	374.5240973726393	-0.166937772438556	0.05818910615090316	-2.8688836017799	0.0041192335880335645	0.025620621767301694	NFKB2
54931	ENSG00000121966	677.634719562933	0.37337860886255864	0.1301964370241678	2.867809729641449	0.004133240191765577	0.02569272320138392	NFKB2
54932	ENSG00000187630	153.69470983805542	0.25665014353704474	0.089506094031036	2.867404128349652	0.004138541717133576	0.02571066021817602	NFKB2
54933	ENSG00000170734	165.23941598907885	0.2366468507418035	0.08256917989882596	2.8660433715312745	0.004156372975105666	0.02580637176258722	NFKB2
54934	ENSG00000285446	61.93380059955355	0.5136382301849362	0.1792526128809556	2.8654434762747427	0.004164256074393731	0.0258402409001155	NFKB2
54935	ENSG00000117650	146.98644348648457	0.31178049905682126	0.1088279270147352	2.864894219795315	0.004171485632986715	0.025869589179149746	NFKB2
54936	ENSG00000182087	444.97656758123725	-0.2001699481973479	0.06987429823171572	-2.864714970496711	0.004173847455421924	0.025869589179149746	NFKB2
54937	ENSG00000184203	800.2884091975538	0.21105657732161637	0.07369457757955189	2.863936320060792	0.00418412118734583	0.02591817094047399	NFKB2
54938	ENSG00000136490	1055.6971398401852	0.2597823748941468	0.09073817234968672	2.8629888410469366	0.004196653429919934	0.02598067818569397	NFKB2
54939	ENSG00000273611	654.0854404776602	-0.18171469198221687	0.06347516887959381	-2.862768153116881	0.004199577339563707	0.025983663981184287	NFKB2
54940	ENSG00000137133	166.18184793419093	0.24820048586740912	0.08673099612004784	2.8617276057093233	0.004213388537631709	0.026039644848833057	NFKB2
54941	ENSG00000171320	148.82161902317347	0.4545908127817097	0.15885242538496447	2.861717796754126	0.0042135189278040336	0.026039644848833057	NFKB2
54942	ENSG00000115540	417.69195538377534	-0.1945025437333067	0.06797760820536798	-2.861273717452557	0.004219425897015388	0.026055609752915296	NFKB2
54943	ENSG00000170604	39.368027387204734	-0.5354109460469479	0.1871310164004751	-2.861155549442036	0.00422099898647115	0.026055609752915296	NFKB2
54944	ENSG00000138111	52.66225593402814	-0.39802511280596065	0.13913731018805406	-2.8606641329202147	0.0042275465843179035	0.026061181229743827	NFKB2
54945	ENSG00000154945	399.29290696860363	-0.21076678728106085	0.07367762011889628	-2.86066226000431	0.00422757155652495	0.026061181229743827	NFKB2
54946	ENSG00000169951	141.2257084655512	-0.3528789615048382	0.1233611099819825	-2.8605365301623653	0.004229248260079646	0.026061181229743827	NFKB2
54947	ENSG00000141552	1283.3540760099493	0.19038181761909953	0.06656130494845071	2.8602476734274256	0.004233102670370084	0.026069837163239833	NFKB2
54948	ENSG00000058668	132.0421483440211	0.3747892203437442	0.13104401517891826	2.8600254642078347	0.004236069925819991	0.0260727060941962	NFKB2
54949	ENSG00000119705	2596.5588834674263	-0.1780357367842135	0.06225361089463865	-2.8598459466958586	0.0042384684780078395	0.0260727060941962	NFKB2
54950	ENSG00000264364	592.4560506245055	-0.24571857202378689	0.08593462146195868	-2.8593664328010213	0.004244881353772519	0.026097069536017994	NFKB2
54951	ENSG00000106635	555.5965468701036	-0.1756585344218632	0.06145935149937059	-2.858125413569685	0.0042615192543911775	0.026169540370888533	NFKB2
54952	ENSG00000100417	88.06450769748771	0.3372990294085929	0.11801428548033305	2.8581203371756505	0.004261587433071775	0.026169540370888533	NFKB2
54953	ENSG00000167967	131.1913996369535	-0.29976725686772066	0.10493838091136433	-2.856602648757441	0.004282015211515466	0.026266073308059457	NFKB2
54954	ENSG00000169155	190.43978817711798	0.2301695279844674	0.08057504698908843	2.856585712145315	0.004282243675012513	0.026266073308059457	NFKB2
54955	ENSG00000152127	110.55806022314584	-0.3939653846816451	0.13792852442405504	-2.856301017695341	0.0042860856664006216	0.0262744951969098	NFKB2
54956	ENSG00000214013	47.86330554365737	0.3663183873037611	0.12825888180624467	2.856085926720794	0.0042889904217273235	0.02627453141723801	NFKB2
54957	ENSG00000121741	231.31847036115207	0.22516225189500833	0.07884011731158591	2.8559350185279304	0.00429102946844199	0.02627453141723801	NFKB2
54958	ENSG00000151690	232.38666334368315	0.21684568231728577	0.07595222725513953	2.8550273001060975	0.004303312967107323	0.026333907453530526	NFKB2
54959	ENSG00000143891	431.7921885664632	-0.3417386390734755	0.11970446155072914	-2.8548529824734334	0.004305675528015703	0.026333907453530526	NFKB2
54960	ENSG00000125733	187.37328370770285	0.33790342207130275	0.1184030054058521	2.853841597289403	0.004319406250866227	0.02640271184475496	NFKB2
54961	ENSG00000137076	625.6848697227756	0.15984258646184626	0.05603298491890591	2.8526516424777197	0.0043356120888022555	0.026486557892671417	NFKB2
54962	ENSG00000123415	136.1177965306527	0.2341598485073714	0.08210890690283693	2.851820312069956	0.004346966554683287	0.02654068736370599	NFKB2
54963	ENSG00000134153	351.03106470921085	-0.47384402000009174	0.16625410812141203	-2.850119166102368	0.004370285186312696	0.026667760867396622	NFKB2
54964	ENSG00000109917	409.93328171685084	-0.1740641920940171	0.061083889999170575	-2.8495924554965413	0.004377528080826031	0.026688380438817633	NFKB2
54965	ENSG00000089053	673.728215813521	-0.14665972881564943	0.05147064662945956	-2.8493857843182364	0.004380373025320209	0.026688380438817633	NFKB2
54966	ENSG00000175105	135.71870527569754	0.2754848287040324	0.09668418743693821	2.8493266169684266	0.0043811878055454246	0.026688380438817633	NFKB2
54967	ENSG00000163162	886.2912193516559	-0.23979239484177425	0.0841827247087393	-2.848475095946622	0.0043929291344800975	0.026744594879369105	NFKB2
54968	ENSG00000198420	66.13413902239276	0.34447532529143343	0.12096787511748566	2.847659553884651	0.0044042010930564765	0.0267978890979457	NFKB2
54969	ENSG00000141994	281.69432408406624	-0.2021105638019203	0.07099310923078496	-2.846903960001212	0.004414667870158438	0.026846225985272056	NFKB2
54970	ENSG00000289746	20.92662370661513	0.5441008712848862	0.19113784162570155	2.846641285980301	0.004418311809318953	0.026846936847526332	NFKB2
54971	ENSG00000099992	89.02631918967211	0.37966579517531923	0.13337837414740647	2.846531887963502	0.004419830234623767	0.026846936847526332	NFKB2
54972	ENSG00000123143	451.6958255503732	-0.17975141345989373	0.06316132944208937	-2.845909277839095	0.00442848096261426	0.02688413827960123	NFKB2
54973	ENSG00000033050	644.5263329751127	-0.1490856450650178	0.05239081506773752	-2.845644696923705	0.004432161771227566	0.026891143426113883	NFKB2
54974	ENSG00000099995	779.8423356342188	-0.14400580711940042	0.05061752315873624	-2.8449793299407222	0.0044414305097992286	0.026932024777939257	NFKB2
54975	ENSG00000039123	269.2940878884575	-0.2262458037262899	0.0795634073528219	-2.843591184110664	0.0044608243229483716	0.027029598457916606	NFKB2
54976	ENSG00000164136	20.670896760983364	0.6936103014967399	0.24393142962895845	2.84346425777024	0.00446260143681258	0.027029598457916606	NFKB2
54977	ENSG00000163738	133.56577759738758	-0.25472625022103007	0.08962297663731682	-2.8421980587840494	0.0044803648231338715	0.02712175338327114	NFKB2
54978	ENSG00000104231	239.7460558805966	-0.1926427773872191	0.06778868092209932	-2.84181333471584	0.004485774757020531	0.02713906478920551	NFKB2
54979	ENSG00000129353	146.46374203483046	-0.4093757708635806	0.14408152654931447	-2.841278689002954	0.004493302695059325	0.0271691632277394	NFKB2
54980	ENSG00000116473	2137.158931571917	0.16400739248569193	0.05773797100565294	2.8405465178129394	0.0045036304089198995	0.027216146968611906	NFKB2
54981	ENSG00000078070	128.59193327721152	0.30427222940843085	0.10714196896689598	2.8398976828813263	0.0045128005834916786	0.02723079923487631	NFKB2
54982	ENSG00000103876	168.21981840463798	0.27893519589978194	0.09822188649461853	2.839847674021864	0.004513508075045333	0.02723079923487631	NFKB2
54983	ENSG00000088325	539.3588492783191	0.318149019448939	0.11203093422722725	2.83983188789314	0.004513731427393517	0.02723079923487631	NFKB2
54984	ENSG00000117543	195.59029032971972	-0.23001811613338105	0.08100265230382316	-2.839636846342187	0.00451649182750827	0.027232014746936553	NFKB2
54985	ENSG00000179144	643.5245738644783	-0.41051700893562504	0.14460266036300215	-2.8389312333887	0.004526491063877211	0.027276850454009786	NFKB2
54986	ENSG00000167476	29.335616772114122	0.659214362040207	0.23242886209930363	2.8361983795220844	0.004565407844687439	0.027495795293244897	NFKB2
54987	ENSG00000128973	254.2243905672969	-0.1914633229598154	0.06752433611622503	-2.8354713866458847	0.004575811380589629	0.027542864656241423	NFKB2
54988	ENSG00000166946	445.30113024983876	0.20285296814991896	0.0715691782534858	2.8343621248723636	0.004591726705983058	0.027623038781838156	NFKB2
54989	ENSG00000229474	31.72559519550051	0.4621517901936473	0.16318080253222095	2.8321455895670873	0.004623679095223574	0.02779954402902219	NFKB2
54990	ENSG00000111237	1053.7617674399244	0.16227972737395638	0.057305525805092176	2.831833843142858	0.004628189179831962	0.027810948194111656	NFKB2
54991	ENSG00000115457	36.75494193703658	0.8045570225043056	0.28414884750159886	2.8314632615209834	0.004633555624670213	0.027827482481794813	NFKB2
54992	ENSG00000092208	207.09508219448801	-0.26673388823623345	0.0942127212869638	-2.8311875996425697	0.004637551177136641	0.0278357696712285	NFKB2
54993	ENSG00000154582	2584.9626936068876	-0.12797882749924497	0.04520706971268143	-2.830947201679487	0.004641038146843818	0.027840996594538845	NFKB2
54994	ENSG00000086300	961.4333550372144	-0.22946750422421766	0.08109677167169022	-2.8295516516142856	0.00466132751953505	0.027946956317122258	NFKB2
54995	ENSG00000157456	578.366539079553	0.2968298716443747	0.10500602439366456	2.8267889709981597	0.004701730111611781	0.028173317481853928	NFKB2
54996	ENSG00000071655	614.7255701335152	-0.20038989342641442	0.07089427943060009	-2.8266017376279327	0.00470447972730072	0.02817392980187634	NFKB2
54997	ENSG00000166411	570.5877122205013	-0.14577669568582596	0.0515800219955967	-2.8262239922710903	0.004710031538167215	0.028185962770228144	NFKB2
54998	ENSG00000116128	79.60634743021967	-0.3913686340681522	0.1384834166799078	-2.8261046950680475	0.004711786108648362	0.028185962770228144	NFKB2
54999	ENSG00000177830	184.9754282683951	-0.2299210254380364	0.08136439049260871	-2.825818813930928	0.004715993129967579	0.028195280274783695	NFKB2
55000	ENSG00000130159	209.48021407325984	-0.19197723130147726	0.06798634896005396	-2.8237614497327304	0.004746369687006855	0.028357159429252578	NFKB2
55001	ENSG00000132286	196.92960078108962	-0.22657871917579003	0.0802439285250724	-2.8236244578304137	0.004748398618955844	0.028357159429252578	NFKB2
55002	ENSG00000162194	385.50239677091065	-0.20555403946461243	0.07282567527996907	-2.8225490347241684	0.004764353567665736	0.02843648382899538	NFKB2
55003	ENSG00000116016	22.571085201265532	0.7421842010672808	0.2631959448564902	2.819892234555372	0.004803977983632179	0.02865691350998523	NFKB2
55004	ENSG00000257529	3874.040975669328	0.1376517475713297	0.048875462730814286	2.816377377938256	0.004856857938356902	0.028929043095785062	NFKB2
55005	ENSG00000005379	31.828523781234118	0.595711118172072	0.21151944557592484	2.816342093513297	0.004857391441249936	0.028929043095785062	NFKB2
55006	ENSG00000138028	24.388418119404815	-0.5451586962836253	0.19357141201480946	-2.816318229067406	0.00485775230334222	0.028929043095785062	NFKB2
55007	ENSG00000141985	250.1883973692433	-0.17754243235125464	0.06304672243853109	-2.81604539433995	0.004861879650593207	0.028930758177722088	NFKB2
55008	ENSG00000143158	416.16132779216235	0.2420122552442643	0.08594368827430665	2.815939833438766	0.004863477389583238	0.028930758177722088	NFKB2
55009	ENSG00000137310	261.0125750826656	0.2938365534743813	0.10438025365486467	2.8150588179825426	0.004876830719885526	0.028993984648615512	NFKB2
55010	ENSG00000105254	1344.0912003929166	0.22452485503754746	0.07978335934783061	2.8141815144520175	0.0048901607389280595	0.029057002000933786	NFKB2
55011	ENSG00000213160	108.53850146573457	-0.3450756755376794	0.12265891924379237	-2.813294603157392	0.004903670235846121	0.029112009826068947	NFKB2
55012	ENSG00000141279	1240.572696307865	0.1884663994829418	0.06699325208733502	2.8132146688035036	0.004904889458573728	0.029112009826068947	NFKB2
55013	ENSG00000148297	177.86023589370467	-0.23579054669135815	0.08391100030337362	-2.8100075775390114	0.00495403335763122	0.029376774069127656	NFKB2
55014	ENSG00000156650	260.20471019241785	0.2900365901966969	0.10321815134185659	2.8099378493623774	0.004955106766899816	0.029376774069127656	NFKB2
55015	ENSG00000214113	472.38235996077026	-0.18550306750145637	0.06602086407138957	-2.809764308762583	0.0049577791982854036	0.029376774069127656	NFKB2
55016	ENSG00000141560	118.8603428931346	0.2360299741778239	0.0840116925468749	2.809489572491702	0.004962012653599891	0.029377290832514506	NFKB2
55017	ENSG00000182287	232.76750253068587	-0.2274309792110381	0.0809535654505383	-2.809400400653086	0.004963387419363003	0.029377290832514506	NFKB2
55018	ENSG00000062485	972.7516784963638	-0.12649413499350975	0.04503221181577628	-2.8089700659383254	0.004970026750163519	0.029400236061834447	NFKB2
55019	ENSG00000258429	111.71814840256236	-0.23390316977793438	0.08328226351724254	-2.8085592285746137	0.004976372762907937	0.029421421634925702	NFKB2
55020	ENSG00000100612	403.28587846384033	0.19594285670822353	0.06978483387214363	2.8078143320828204	0.004987897520800219	0.02947318457321262	NFKB2
55021	ENSG00000130299	225.66543734285943	-0.209476078271416	0.07462018896743144	-2.8072306056855933	0.004996945576669579	0.029510263499954306	NFKB2
55022	ENSG00000099364	66.31271337628097	-0.46708405892792343	0.16642416248445993	-2.80658800954782	0.005006923303296351	0.029552788571092493	NFKB2
55023	ENSG00000143499	109.78091966875103	-0.26754517645377496	0.0953478272773305	-2.8059913276847723	0.005016204235325146	0.02959115602679058	NFKB2
55024	ENSG00000148773	1261.8264279742698	0.32626517203998684	0.11628716204044626	2.805685221955175	0.005020971511102053	0.02960286915299061	NFKB2
55025	ENSG00000143919	45.08783864197093	-0.40694384891923835	0.1450801692410288	-2.804958465709828	0.005032306390087644	0.02965326943705023	NFKB2
55026	ENSG00000164465	22.788738085578462	-0.6092763068448102	0.21736342208005774	-2.803030523785211	0.005062487779792707	0.029814607057307135	NFKB2
55027	ENSG00000026103	344.07441532710686	0.24188466830696925	0.08631286296754302	2.802417391691981	0.005072120429721877	0.029854815051493483	NFKB2
55028	ENSG00000133773	765.8721841842685	-0.16382607422990067	0.05846690197118852	-2.802031041607632	0.005078198713133418	0.029874068935967845	NFKB2
55029	ENSG00000005486	409.29004747129744	0.3728502683286541	0.1330730237520676	2.801847119843935	0.005081094589611007	0.029874590399248807	NFKB2
55030	ENSG00000100949	117.57633367281208	-0.31190811405744157	0.11135158588835614	-2.8011106583624983	0.0050927052509171546	0.029915064710308515	NFKB2
55031	ENSG00000115875	3143.14652742584	-0.13720814371797846	0.04898447051308494	-2.801053931599135	0.005093600568979424	0.029915064710308515	NFKB2
55032	ENSG00000187239	1693.2433395237886	0.25723853439426214	0.09184263327172458	2.8008619225147773	0.005096632102756713	0.029916358983749003	NFKB2
55033	ENSG00000119723	107.76987464580797	0.25587450086504626	0.09136892849089266	2.8004542144822344	0.005103074606200947	0.029937662601538302	NFKB2
55034	ENSG00000167106	645.9063577047858	-0.5824227426769422	0.20799699008729253	-2.800149860017253	0.005107888739116684	0.02994939502020923	NFKB2
55035	ENSG00000119900	46.532032734363995	-0.40196006741708273	0.14358979753516762	-2.7993637035293943	0.005120342786629402	0.03000588542693287	NFKB2
55036	ENSG00000093010	461.81315930773155	-0.16440073799072294	0.058788486821341614	-2.7964784752895113	0.00516628521672181	0.030258451995791694	NFKB2
55037	ENSG00000113312	672.2819547937245	-0.14034591917338102	0.05020079736532613	-2.7956910355834	0.005178888415434374	0.030315583342713205	NFKB2
55038	ENSG00000113460	979.134081585377	-0.16299953517525786	0.058313263656038436	-2.795239452497682	0.005186128660954124	0.030341276091189546	NFKB2
55039	ENSG00000104375	34.95839448015922	0.4969421756126185	0.17779457056874645	2.79503572028635	0.005189398098734991	0.03034372228941636	NFKB2
55040	ENSG00000185730	60.238684633849005	-0.38952000915031904	0.1395010577797562	-2.7922369575526225	0.005234500775151259	0.03058339840676368	NFKB2
55041	ENSG00000167526	17435.68634910445	0.1567517921866041	0.056140458622518985	2.7921359396185625	0.005236135303244073	0.03058339840676368	NFKB2
55042	ENSG00000249915	461.51545272819027	-0.1369807876131777	0.04906795866218974	-2.791654500164297	0.00524393160691385	0.03061213393350367	NFKB2
55043	ENSG00000166881	312.73466326315344	0.24650404065760853	0.08839648311625445	2.788618188954636	0.005293342923703171	0.030883637825684835	NFKB2
55044	ENSG00000099284	42.63867431166283	0.4931169146560919	0.17690326084697536	2.7874947714086926	0.00531173114354834	0.030973941276515853	NFKB2
55045	ENSG00000140632	352.7711562859259	0.2796478625084936	0.10039431759764963	2.7854949284006145	0.005344607605543043	0.03114858386538284	NFKB2
55046	ENSG00000136367	23.254950412634045	0.6487377703379518	0.232924802115305	2.785181159097031	0.005349782467583875	0.03116167762453618	NFKB2
55047	ENSG00000271303	85.22891620764905	-0.28852093759429787	0.10361106635937123	-2.784653683551267	0.005358492092352501	0.031195335255369425	NFKB2
55048	ENSG00000168495	226.92868502214205	-0.19170302288660834	0.0688565683537861	-2.784092025928961	0.005367780202377702	0.031221668726129772	NFKB2
55049	ENSG00000197746	1429.8867795190713	0.19342816116050016	0.06948179734623162	2.783868128750858	0.005371486832148139	0.031221668726129772	NFKB2
55050	ENSG00000179965	57.40202646328986	-0.41152930701628515	0.1478366808900774	-2.7836752322806406	0.005374682096726192	0.031221668726129772	NFKB2
55051	ENSG00000099949	135.0433519918145	-0.2809734573820115	0.10093629893711555	-2.7836710909824536	0.005374750714740625	0.031221668726129772	NFKB2
55052	ENSG00000055211	244.63297589274174	0.22378647946229763	0.0804351499718197	2.78219757830626	0.005399215919813125	0.031346675296590985	NFKB2
