## Supplementary Table 7 for "Genome-scale perturb-seq in primary human CD4+ T cells maps context-specific regulators of T cell programs and human immune traits" (part 9 of 14)

	variable	baseMean	log_fc	lfcSE	stat	p_value	adj_p_value	contrast
55053	ENSG00000152234	1789.4174619150187	-0.21637274556914296	0.07779099721254067	-2.781462551225164	0.005411457359455306	0.03140061571391678	NFKB2
55054	ENSG00000126746	275.8570113309471	-0.15220054888175816	0.05473885367824628	-2.780484768212164	0.005427780592691846	0.03147816951903358	NFKB2
55055	ENSG00000144895	703.122815764137	-0.14505274069198384	0.05218146977211207	-2.779774914839712	0.005439658810087432	0.031529874214025304	NFKB2
55056	ENSG00000134250	509.40832968358995	0.29280015105285034	0.10536058296964801	2.7790293371592245	0.005452160077623727	0.031585132033789716	NFKB2
55057	ENSG00000089063	899.2944904308066	0.16836647676504093	0.06060773408431266	2.7779701602244837	0.005469964127339972	0.03167103277647007	NFKB2
55058	ENSG00000186111	130.00003266421993	0.24916502776167215	0.08971418716594408	2.7773202392258463	0.005480914824838301	0.03171718084063578	NFKB2
55059	ENSG00000184110	957.1311524793302	-0.14432786119234964	0.052002459546346	-2.775404518390534	0.0055133085549826585	0.031876253734338236	NFKB2
55060	ENSG00000084774	319.4329810717484	-0.16112762273007764	0.05805688464955022	-2.7753404906704016	0.005514394204558982	0.031876253734338236	NFKB2
55061	ENSG00000174446	172.65518599036065	-0.282580350264878	0.10183313757487139	-2.7749351242086076	0.005521272048829106	0.03189868465995622	NFKB2
55062	ENSG00000108509	139.95369696657207	-0.30365106165752215	0.10943617843276394	-2.7746862692585808	0.0055254981998724695	0.031905779621835495	NFKB2
55063	ENSG00000084093	447.18076922354675	0.18959559758800554	0.06833858178989599	2.7743566316741686	0.00553110072751163	0.03191916952795843	NFKB2
55064	ENSG00000087074	323.75345991084913	-0.39500035113866505	0.14238367074509692	-2.7741969923350016	0.005533815803334271	0.03191916952795843	NFKB2
55065	ENSG00000132824	703.4838063796335	0.1751250480759527	0.06313876992194505	2.7736531499180304	0.005543074266869339	0.031943215029748395	NFKB2
55066	ENSG00000138801	200.39008185895796	0.24930867803236956	0.08988632822679814	2.773599533438749	0.005543987799280708	0.031943215029748395	NFKB2
55067	ENSG00000049249	1068.7242721225068	0.5470469073849104	0.1972571031862425	2.773268483358036	0.005549631332031213	0.03195842891530096	NFKB2
55068	ENSG00000160013	455.5910533755866	0.5522105945782029	0.19920637790779497	2.772052784543877	0.005570400299203954	0.03206068144084828	NFKB2
55069	ENSG00000172780	60.93943200842733	-0.32499893857368156	0.11731519469947876	-2.770305580672795	0.005600372324816052	0.03221576339496888	NFKB2
55070	ENSG00000124177	161.77186621941618	0.2841181918852007	0.10258208654720369	2.7696667268944877	0.005611367677651265	0.032261574730180854	NFKB2
55071	ENSG00000146232	307.0159891943731	0.22071389102983133	0.07974564829576922	2.767723327186757	0.005644935494126483	0.03243704294195142	NFKB2
55072	ENSG00000160299	215.26268578910995	0.26716961767670044	0.09654266078670636	2.7673736719041093	0.005650994187094868	0.03245433358826961	NFKB2
55073	ENSG00000172845	379.1297634929673	-0.22598874034604396	0.08169871665772205	-2.7661235034183838	0.00567270463938345	0.03251943524600193	NFKB2
55074	ENSG00000145632	67.60563618330153	0.8352811382943355	0.3019729411550076	2.766079421220632	0.005673471543129024	0.03251943524600193	NFKB2
55075	ENSG00000119777	234.05120328420992	-0.2982373780408494	0.10782092335257716	-2.7660436283373824	0.0056740943053816655	0.03251943524600193	NFKB2
55076	ENSG00000108064	705.2866395467983	-0.1408642544502213	0.05092674424780684	-2.7660172769887525	0.005674552833285622	0.03251943524600193	NFKB2
55077	ENSG00000198862	155.38282782343663	0.2442898091983864	0.08832799155608911	2.7657122605721205	0.005679862719007535	0.03253234610101086	NFKB2
55078	ENSG00000176731	1106.8073184847158	-0.1995633445675016	0.07217305466417014	-2.7650671777174147	0.005691107424316826	0.032579217433878246	NFKB2
55079	ENSG00000063241	218.7286096237258	-0.35959250010344185	0.13007512318653572	-2.7644986319771854	0.005701034622178464	0.032618500241517856	NFKB2
55080	ENSG00000174891	241.56559930762006	0.2106940788284282	0.07625956864252102	2.7628543221387805	0.005729833360683617	0.032765656434387454	NFKB2
55081	ENSG00000132475	8116.1438674931	-0.15361135892731884	0.055626191525392985	-2.761493366972576	0.005753768533559107	0.032884857537129976	NFKB2
55082	ENSG00000127947	56.416833369876855	0.38942686070597127	0.14111156956965729	2.759708944444399	0.005785287840712425	0.0330472534626203	NFKB2
55083	ENSG00000157106	409.67598007532644	0.16753771979965415	0.060722136196289106	2.7590880409423546	0.005796291681908545	0.033092347681797606	NFKB2
55084	ENSG00000185869	31.22538834775386	0.46421905140095304	0.1682742508174014	2.7587052038323363	0.005803085839055468	0.03311337238564519	NFKB2
55085	ENSG00000100605	279.6506724423839	-0.1748104070673382	0.06337109492803991	-2.7585195942383747	0.005806382410537016	0.03311442744530275	NFKB2
55086	ENSG00000153551	461.81892699838784	0.18589854162847824	0.06739552212114214	2.758321855483651	0.0058098962628101184	0.03311671988689088	NFKB2
55087	ENSG00000137100	329.1384928483252	0.24417054498378044	0.08853506927251013	2.757896356665467	0.005817463953402371	0.03314210459962957	NFKB2
55088	ENSG00000123352	95.26369767901546	0.2866779019455362	0.10396277019926628	2.7575054165645874	0.005824424833749233	0.03316400699880114	NFKB2
55089	ENSG00000137628	114.21818095907196	0.46305716804107633	0.16801999588783656	2.755964643340396	0.005851932230754345	0.033285537470571114	NFKB2
55090	ENSG00000167394	94.25601764354911	-0.29086473719047273	0.10554485089897517	-2.755840144858237	0.0058541600054057355	0.033285537470571114	NFKB2
55091	ENSG00000132002	309.3125977113338	-0.27253910431144596	0.09889709506631375	-2.7557847288507262	0.005855151864772517	0.033285537470571114	NFKB2
55092	ENSG00000108773	227.63579415029992	-0.19915938709526726	0.07229218132080949	-2.7549229177559584	0.005870596436615775	0.03334957891157827	NFKB2
55093	ENSG00000109618	91.99296647645549	0.2653809717840442	0.09633830020323884	2.7546777473153115	0.005874996856095021	0.03334957891157827	NFKB2
55094	ENSG00000183808	126.09820024136532	0.24063953952615863	0.08735814461035593	2.754631987658216	0.005875818498328252	0.03334957891157827	NFKB2
55095	ENSG00000118762	82.3917803600477	-0.37781393820252096	0.13721987483517023	-2.7533470545455208	0.005898932577105521	0.03346292136756768	NFKB2
55096	ENSG00000141522	2662.0082132378393	-0.14590452531599266	0.05301308378342633	-2.7522361444215266	0.005918982254836971	0.03355876886306609	NFKB2
55097	ENSG00000166750	357.73081896023234	0.4691271110769385	0.17051035452728333	2.751311569186102	0.00593571577041442	0.03363572269901505	NFKB2
55098	ENSG00000091039	665.76760412152	-0.1348944581353817	0.04905618009010465	-2.749795395556938	0.005963248683741604	0.033765737888410086	NFKB2
55099	ENSG00000132334	197.9671283581605	-0.33347870579125327	0.12127826399462327	-2.7496988727183433	0.005965005377768367	0.033765737888410086	NFKB2
55100	ENSG00000160255	679.4888261482288	0.28013658081724124	0.10190748883604218	2.748930270158554	0.005979010421216208	0.03382702227675858	NFKB2
55101	ENSG00000140905	127.58711056714121	-0.267945512827073	0.09748601714977795	-2.748553286523136	0.0059858904289999465	0.03384603800345633	NFKB2
55102	ENSG00000133104	212.42410091146797	-0.22153618938395564	0.0806055800980041	-2.748397680589872	0.005988732339833516	0.03384603800345633	NFKB2
55103	ENSG00000270299	84.64006948862296	-0.2863482347584068	0.10422791426221954	-2.7473276884156372	0.00600830709838052	0.033938643386924365	NFKB2
55104	ENSG00000132906	110.68551652226489	0.32417741757209834	0.11800612357000846	2.747123689558164	0.006012045651083803	0.033941745261980814	NFKB2
55105	ENSG00000171530	1736.6091569378168	-0.14098685274313125	0.05134855221535602	-2.745683113943152	0.006038505843638798	0.03407305365217608	NFKB2
55106	ENSG00000100906	7225.949157117209	0.3278136094130221	0.11940718682113247	2.745342371260071	0.006044779856542444	0.03409038009185198	NFKB2
55107	ENSG00000108679	402.0129447539391	0.31525213038522504	0.1148592453574458	2.7446822361068968	0.00605695147741352	0.0341409309441921	NFKB2
55108	ENSG00000168827	386.96177886588606	-0.16582692362628842	0.06043803313929788	-2.7437511615258843	0.006074156229345656	0.0342149643720736	NFKB2
55109	ENSG00000165118	176.76942271843325	0.24089473646964676	0.08780166946812311	2.7436236455288014	0.006076515942794503	0.0342149643720736	NFKB2
55110	ENSG00000165475	30.815547105162025	0.4567670592736486	0.16655314398471685	2.7424703511784934	0.006097895460985607	0.03431718852237379	NFKB2
55111	ENSG00000138175	415.4457403889692	0.3386554421185793	0.12350590846223383	2.7420181458131196	0.0061062968190618416	0.03434630589241867	NFKB2
55112	ENSG00000085377	357.8893767043289	-0.1377063880156386	0.0502317366921791	-2.741421998994492	0.00611738834339276	0.03439051598012982	NFKB2
55113	ENSG00000188171	57.7827639784217	0.32383330562136614	0.11817606698445837	2.7402613226581174	0.006139035209054342	0.03449398769522508	NFKB2
55114	ENSG00000102316	138.33164105891566	0.24012301496871447	0.0876538270475594	2.7394470162543842	0.006154263350160778	0.03456130373214301	NFKB2
55115	ENSG00000089157	26759.2070484218	0.13947987289863326	0.05092203432882697	2.7390868164839532	0.006161010201031563	0.03456647399365913	NFKB2
55116	ENSG00000124496	158.41330618442518	0.46789152179508114	0.17082248958351415	2.739051063685216	0.006161680244876091	0.03456647399365913	NFKB2
55117	ENSG00000170915	71.11933401236169	0.40250456306117083	0.14696998485589813	2.7386854768735303	0.006168535480935066	0.03458669893999524	NFKB2
55118	ENSG00000138688	118.41542890730574	0.2722721280370329	0.09942355107550534	2.738507376690468	0.0061718775820305515	0.034587214969967944	NFKB2
55119	ENSG00000132388	388.1165342177103	-0.1575292407636321	0.05754459960171701	-2.7375156288155273	0.006190517852804543	0.03466809666103212	NFKB2
55120	ENSG00000105647	48.19903279522812	-0.36745614052532116	0.1342357992511079	-2.7373930246278055	0.006192825761381512	0.03466809666103212	NFKB2
55121	ENSG00000081665	85.7527775023753	0.26213922450728927	0.09577742168313193	2.736962635876181	0.00620093355953914	0.03468113501149715	NFKB2
55122	ENSG00000154814	123.20293771557436	0.2582169983771665	0.09434571518066426	2.736923429778472	0.0062016726110579855	0.03468113501149715	NFKB2
55123	ENSG00000007376	205.18237751296476	-0.2654695151380294	0.0970462042717101	-2.7354961188875304	0.006228632082766312	0.03481360431974742	NFKB2
55124	ENSG00000155093	78.36821378838624	0.5061240152195176	0.1850333767613852	2.7353119965605095	0.0062321175124594	0.03481480029794905	NFKB2
55125	ENSG00000076321	184.18751540909085	0.19912473983542656	0.07281872664535645	2.7345265292156062	0.006247006115313405	0.034879663735133924	NFKB2
55126	ENSG00000249773	285.8390619923787	-0.17506915407745235	0.06402987585688671	-2.734179189551292	0.006253600174107911	0.034898171501235656	NFKB2
55127	ENSG00000167515	577.0987980313686	-0.20864920853914395	0.07633724642112366	-2.7332556297368304	0.006271163957258398	0.03497784425217184	NFKB2
55128	ENSG00000183137	103.83214172971434	0.2583479994497291	0.09454148663701671	2.732641601476316	0.006282865791884866	0.035024755242136586	NFKB2
55129	ENSG00000180329	209.88642072645376	0.38677898737322347	0.1415595439575301	2.732270651346989	0.006289944688670462	0.03504454275123963	NFKB2
55130	ENSG00000265818	89.16924221258643	-0.5257841711966422	0.1924461526582785	-2.7321105874756726	0.006293001428079208	0.03504454275123963	NFKB2
55131	ENSG00000135480	214.81841840643455	0.6435135867194263	0.23563367117727346	2.7309916426812104	0.006314407285796467	0.03512516110690089	NFKB2
55132	ENSG00000170881	135.25281751754744	-0.2777742544668877	0.10171239796082082	-2.730977344314359	0.006314681242779843	0.03512516110690089	NFKB2
55133	ENSG00000164105	563.0424836274622	0.24986061413609312	0.09149882113403254	2.730752276798009	0.006318994950456329	0.03512516110690089	NFKB2
55134	ENSG00000051341	97.9897116554179	0.3518308154340643	0.12884440146466236	2.730664362863757	0.006320680653985642	0.03512516110690089	NFKB2
55135	ENSG00000121864	227.4291558192238	-0.19405946131046137	0.07109754291471897	-2.7294819673759245	0.006343391827164165	0.03523297276862267	NFKB2
55136	ENSG00000105939	644.0376711769229	0.20292615323074856	0.07436414781157544	2.7288170335108886	0.006356195958159886	0.03528089859258132	NFKB2
55137	ENSG00000055332	507.7629333846821	0.33077479510301994	0.12122638076168046	2.728571066996479	0.006360938240186379	0.03528089859258132	NFKB2
55138	ENSG00000117360	241.94202942664361	-0.19923015413978692	0.07302002490821476	-2.728431747184648	0.006363625765421417	0.03528089859258132	NFKB2
55139	ENSG00000139637	148.25137032860184	-0.21714954433152367	0.07959017985549179	-2.728345943253201	0.006365281460040982	0.03528089859258132	NFKB2
55140	ENSG00000123268	245.01924605938987	-0.2886231545527363	0.10582286602631419	-2.7274176687008884	0.006383218482088836	0.03536190061758948	NFKB2
55141	ENSG00000072415	34.569872295659955	-0.5054210287575541	0.1853249306889614	-2.72721552830808	0.006387130460423453	0.03536516251811987	NFKB2
55142	ENSG00000110958	3530.767976600139	-0.11124090138258388	0.04079620659548015	-2.7267462018125075	0.006396221552724267	0.03539708256063008	NFKB2
55143	ENSG00000103043	123.34706265251376	-0.23321063903792544	0.08554805353575688	-2.726077676804761	0.006409191326296155	0.03545042312601023	NFKB2
55144	ENSG00000141480	811.4008628770029	0.23346436007146376	0.08569962011129778	2.724216977487934	0.006445414652077744	0.035632261157096806	NFKB2
55145	ENSG00000180257	32.4692532836242	0.39699328857030136	0.1457403348259719	2.723976784082113	0.006450104035987197	0.0356396714179521	NFKB2
55146	ENSG00000101152	263.6311161973292	-0.1679991251761997	0.06169358820796039	-2.723121317079148	0.006466830575488854	0.03571355006972101	NFKB2
55147	ENSG00000092871	145.01543523284715	0.3089940301311831	0.1134927188361092	2.7225890198065517	0.006477258014573529	0.03575258287919683	NFKB2
55148	ENSG00000126767	625.9993957407988	-0.23411729730043557	0.08602208166136438	-2.7215953482974835	0.0064967640252927596	0.03582416633798972	NFKB2
55149	ENSG00000106003	324.1123503754566	0.34182456081037876	0.12559758702439716	2.721585413452089	0.006496959315196406	0.03582416633798972	NFKB2
55150	ENSG00000124541	475.0643656767321	-0.17151779497165187	0.06303130086978333	-2.721152706747895	0.006505470184240136	0.03584256889788611	NFKB2
55151	ENSG00000176476	120.76415276384279	-0.42073680047950307	0.15462163331981685	-2.7210733158487463	0.006507032804991163	0.03584256889788611	NFKB2
55152	ENSG00000147274	1507.614639213677	-0.10302491428299275	0.03786659033690843	-2.7207338544705126	0.006513718102396585	0.03586083189120769	NFKB2
55153	ENSG00000135968	288.9035188141868	0.2390219108576569	0.08790034209616383	2.719237549680576	0.00654325977830052	0.036004845170979384	NFKB2
55154	ENSG00000123064	673.0863190118575	-0.15250592002784985	0.056089279520693223	-2.718985184532194	0.006548254103916625	0.03601370551621743	NFKB2
55155	ENSG00000114956	1265.0464857605298	0.1405439086274363	0.05171017974968204	2.717915685224445	0.006569457650295487	0.036111657187213105	NFKB2
55156	ENSG00000110321	2568.9498458395897	-0.1467120728820994	0.05398325391231049	-2.717733042184083	0.006573084838210833	0.03611294210027862	NFKB2
55157	ENSG00000108439	278.0285066787358	-0.2038227856154722	0.07500534063754125	-2.7174436364529484	0.006578835960958116	0.03612588869789281	NFKB2
55158	ENSG00000105248	186.05344921973727	-0.25000972809940125	0.09200834015344794	-2.71725071534216	0.006582672237221463	0.036128312505678606	NFKB2
55159	ENSG00000020129	146.85545632755236	-0.2556267757954778	0.0941498533211299	-2.7151054067346903	0.006625467907454166	0.03634444818099342	NFKB2
55160	ENSG00000176105	98.24642663988192	-0.31014693556222167	0.11426478701787517	-2.714282708230169	0.006641945751781158	0.03640815488734087	NFKB2
55161	ENSG00000188878	26.569538144178754	0.4448827705969291	0.1639103165037295	2.714184073867044	0.006643923772901332	0.03640815488734087	NFKB2
55162	ENSG00000198373	167.27056728183325	-0.2162615612917653	0.0797913770536763	-2.7103374985781286	0.006721477564125207	0.03679772508139575	NFKB2
55163	ENSG00000185291	40.0547211703822	0.8568732209082809	0.3161957004380187	2.709945833296512	0.00672941970098358	0.03679772508139575	NFKB2
55164	ENSG00000292332	40.0547211703822	0.8568732209082809	0.3161957004380187	2.709945833296512	0.00672941970098358	0.03679772508139575	NFKB2
55165	ENSG00000115825	121.81771164731636	-0.2965648389933498	0.10943912386206549	-2.7098612317760615	0.0067311363468514	0.03679772508139575	NFKB2
55166	ENSG00000143315	149.42964662625684	-0.26202338262395736	0.09669459787912443	-2.7098037364145866	0.0067323032074307005	0.03679772508139575	NFKB2
55167	ENSG00000137288	672.1298195783354	-0.2968726511919007	0.1095757928029495	-2.709290470074606	0.006742727937308084	0.036835785784821676	NFKB2
55168	ENSG00000015153	294.39809383315276	-0.18274387294826705	0.06747636749395973	-2.7082648301218306	0.00676360273934056	0.03693086729197652	NFKB2
55169	ENSG00000142544	138.525134222336	-0.23034479160782725	0.08508323107300686	-2.7072877781307656	0.006783542634530816	0.037016918650119246	NFKB2
55170	ENSG00000179344	957.2644808820608	0.5179449621852478	0.19132467430993416	2.707151934549795	0.0067863191398592985	0.037016918650119246	NFKB2
55171	ENSG00000068971	50.022313839922454	-0.38506390057878614	0.142262957765678	-2.7067052915701835	0.00679545527106311	0.03704654758733989	NFKB2
55172	ENSG00000035720	192.41754258140043	0.34161747873501525	0.1262189745576201	2.706546142783499	0.006798713346934299	0.03704654758733989	NFKB2
55173	ENSG00000080824	11197.272915377833	-0.18091615773255945	0.0668663604360685	-2.7056378805832413	0.006817334067704489	0.037129001611315854	NFKB2
55174	ENSG00000041357	2936.7874152434665	-0.11346740476590635	0.041949707180017566	-2.7048437854163545	0.006833651730736362	0.03719883463861706	NFKB2
55175	ENSG00000154429	101.62316731610045	0.3098266254381118	0.11455607437877648	2.704584869185362	0.006838979717483124	0.03720880478193017	NFKB2
55176	ENSG00000167642	374.12285088541046	0.46043855074464257	0.17031681526291872	2.703423910515599	0.006862915882931574	0.03731995443339694	NFKB2
55177	ENSG00000180104	317.38125636600506	-0.3104351546438031	0.11483943812275522	-2.703210323198986	0.006867327726603845	0.03732155937690477	NFKB2
55178	ENSG00000134287	446.49766500829753	0.1762890309700884	0.06522134790650616	2.7029344935157753	0.00687302901412569	0.03732155937690477	NFKB2
55179	ENSG00000153037	945.1709839673309	-0.10434744016437915	0.038605727569932226	-2.7029004951495685	0.006873732040850718	0.03732155937690477	NFKB2
55180	ENSG00000105552	550.7335197329548	0.19668803170575394	0.07277638113897189	2.7026355065685883	0.006879213755624769	0.03733227577121815	NFKB2
55181	ENSG00000043143	350.7819449024204	0.2618132816074366	0.09688202167946497	2.702392838927827	0.0068842371707665	0.037338898772890226	NFKB2
55182	ENSG00000011260	586.3936248225511	-0.15489562660248546	0.05732124509375407	-2.702237649394037	0.00688745144626795	0.037338898772890226	NFKB2
55183	ENSG00000204856	286.1304508817933	-0.2474373447662926	0.09157341304116344	-2.702065332598953	0.006891022040129069	0.037339234496463106	NFKB2
55184	ENSG00000153094	1492.2609693376594	0.5063614540764615	0.18743000061984896	2.701603011267543	0.006900610065177047	0.03737215893822602	NFKB2
55185	ENSG00000150316	750.1028821151152	-0.21192389095962677	0.07847976810895108	-2.70036336837055	0.006926378043877182	0.03749263232092623	NFKB2
55186	ENSG00000104835	82.54487577220972	-0.2688889766003893	0.0995965157840581	-2.6997829641288407	0.006938472364995059	0.03753900503725339	NFKB2
55187	ENSG00000068001	202.27979860374927	-0.2205017767437719	0.08168172105619424	-2.699524127216592	0.0069438720586020046	0.03754912929250129	NFKB2
55188	ENSG00000137812	227.5699075694314	0.27620933814784226	0.10232451313195398	2.6993467126655437	0.006947575349857788	0.0375500745927814	NFKB2
55189	ENSG00000011451	297.16201538390743	-0.17075303719475482	0.06327186461671107	-2.6987198532735563	0.006960674412573756	0.03760177517695935	NFKB2
55190	ENSG00000174989	47.329219336074715	-0.43143745579689535	0.15989929962000915	-2.6981822736070757	0.006971925520631593	0.03763745887444659	NFKB2
55191	ENSG00000168291	431.34113028383524	-0.22341392960432346	0.08280520152534594	-2.6980663713008224	0.00697435340165464	0.03763745887444659	NFKB2
55192	ENSG00000138381	210.6510325947337	-0.19867586039854157	0.0736518275684661	-2.697500753988137	0.006986212654326984	0.03768234924852903	NFKB2
55193	ENSG00000177989	50.46946218709365	0.36369265863119	0.13485609480725508	2.6968944870530525	0.006998944311942464	0.037731897349387894	NFKB2
55194	ENSG00000157191	718.5341158774579	0.2782009331301119	0.10319901024010504	2.6957713303920614	0.0070225857694947505	0.037825181668859634	NFKB2
55195	ENSG00000086065	627.6957746825915	0.22845051812929307	0.08474517604017215	2.6957347757587953	0.007023356415867941	0.037825181668859634	NFKB2
55196	ENSG00000110025	80.83932741385637	0.2593342292099737	0.09621829977602027	2.695269297146794	0.007033176299174282	0.03785890853607118	NFKB2
55197	ENSG00000080845	191.76892027846768	0.2408116323545971	0.08935648068472891	2.6949543056002647	0.0070398284528573295	0.03787555833938711	NFKB2
55198	ENSG00000134575	113.87299754942171	-0.27491595134622343	0.10202131171281739	-2.694691400558463	0.007045384942056618	0.03788629942059956	NFKB2
55199	ENSG00000043462	1490.9701922089503	0.2155341696995968	0.08000728565194082	2.6939317831284075	0.007061461565324318	0.03795357271625323	NFKB2
55200	ENSG00000136444	120.19110455473314	-0.27647804320192576	0.10264069312927926	-2.6936494169392717	0.007067445986018181	0.0379665624347327	NFKB2
55201	ENSG00000107745	94.16447043185178	-0.3395781958255946	0.12608415864144043	-2.6932661444907677	0.007075576282312626	0.03798228007453427	NFKB2
55202	ENSG00000196497	332.48565206539627	-0.21999815071642173	0.08168728249918314	-2.6931750449480516	0.007077509996974389	0.03798228007453427	NFKB2
55203	ENSG00000168890	148.95893133501286	-0.3445082674681501	0.12794349847909137	-2.6926594282901366	0.007088463624402072	0.03801941637697896	NFKB2
55204	ENSG00000110536	409.8595563399158	-0.13997986541289573	0.051988555079592234	-2.6925130963650097	0.0070915750336687875	0.03801941637697896	NFKB2
55205	ENSG00000092439	273.02095490692534	-0.21873103023860374	0.08125893997036554	-2.691778040894616	0.007107222842133068	0.038084121594149103	NFKB2
55206	ENSG00000198752	23.669777212769095	0.6760424171048149	0.25117377025791215	2.6915327042733637	0.007112452446207631	0.03809296373051918	NFKB2
55207	ENSG00000176485	127.00597062047122	0.7671783107055017	0.2851209116153558	2.690712183680405	0.007129967799486103	0.03816756404533758	NFKB2
55208	ENSG00000132109	237.19901015828356	0.2920874623487262	0.10862366888639884	2.688985424108608	0.007166954854217598	0.0383462712712839	NFKB2
55209	ENSG00000070047	267.84873615858845	-0.17306691311285874	0.06436554584431806	-2.688812948645823	0.007170658709403919	0.03834680903792789	NFKB2
55210	ENSG00000133704	185.19191919367836	-0.2063550493838816	0.0767577474083094	-2.6883937628625962	0.007179667752929896	0.03837570277583122	NFKB2
55211	ENSG00000144199	58.19330053071705	0.3316551196076537	0.12340422335743258	2.6875508032414377	0.0071978152090517635	0.03845338828048638	NFKB2
55212	ENSG00000204370	595.6806797118605	-0.2593150578236137	0.09653857441783434	-2.6861289322676014	0.007228518928573432	0.03859804236722452	NFKB2
55213	ENSG00000111331	386.9164681342786	0.5518413529837412	0.20552608134868977	2.685018608648032	0.007252576807022715	0.03870708243748031	NFKB2
55214	ENSG00000166224	257.1241063641437	-0.20392555267315177	0.07595834310688619	-2.684702487338279	0.007259439477330312	0.0387242881793229	NFKB2
55215	ENSG00000000457	102.28046600643853	0.23707122270604755	0.08831710567062012	2.684318297184783	0.007267787696840921	0.038731241488097555	NFKB2
55216	ENSG00000130811	1424.6581434277077	-0.1238273860232721	0.04613269111364324	-2.684157005240293	0.007271295039988021	0.038731241488097555	NFKB2
55217	ENSG00000012660	647.623225690919	-0.1946136614457315	0.07250502943109337	-2.6841401620378145	0.007271661388199483	0.038731241488097555	NFKB2
55218	ENSG00000164674	625.5063104430806	0.2217003554308199	0.08260268478537086	2.6839364362898235	0.007276093838645296	0.0387354630469551	NFKB2
55219	ENSG00000183340	63.876674694647356	0.3195879075929217	0.11908296244584829	2.6837416623578787	0.007280333791705564	0.038738656105665306	NFKB2
55220	ENSG00000081870	568.9910812171158	0.21951057669098975	0.08183895269206892	2.6822261217947223	0.007313400778923121	0.03887696038596065	NFKB2
55221	ENSG00000139146	367.5814446412707	-0.15874190863420634	0.05918312926750813	-2.6822155333607296	0.007313632277080737	0.03887696038596065	NFKB2
55222	ENSG00000273604	477.9603806933495	-0.3196573958715242	0.1191893889257578	-2.6819283054688405	0.0073199145366968895	0.03889092885647943	NFKB2
55223	ENSG00000109805	272.1211910638881	0.31101159142426027	0.11602472538590289	2.680563047142092	0.007349841770032218	0.0390304471640134	NFKB2
55224	ENSG00000157827	69.33472074498043	0.3829646140673086	0.14308343560143963	2.676512570847547	0.007439277496559882	0.03948568135580562	NFKB2
55225	ENSG00000155287	110.23263749178233	-0.2494607403822025	0.09321503512628761	-2.676185660867192	0.0074465381601146316	0.03949485048716459	NFKB2
55226	ENSG00000169857	127.47996673472058	-0.28450262472711113	0.10631237860648768	-2.6761006428065137	0.00744842745045474	0.03949485048716459	NFKB2
55227	ENSG00000110107	1214.7143555860025	-0.1222015658274248	0.04568315207385847	-2.6749810439930846	0.007473347564353461	0.03960725337641909	NFKB2
55228	ENSG00000129534	342.64555250317096	0.1904713040069214	0.07121839964256164	2.6744676230142588	0.007484800312511089	0.039648205537950724	NFKB2
55229	ENSG00000074071	1085.835058791073	-0.16591428181640122	0.06204461435119261	-2.6741125487100725	0.007492730066585744	0.0396704643624903	NFKB2
55230	ENSG00000189079	302.1765378475869	0.19593067804201045	0.07332787098315542	2.6719810000622934	0.0075404917798539434	0.03990348757891878	NFKB2
55231	ENSG00000203896	32.314613980628316	-0.45188829112065365	0.16916133199019034	-2.6713450751668155	0.007554793753214617	0.03995930175035286	NFKB2
55232	ENSG00000131373	183.75485345204135	0.24099305759345976	0.09024768951176199	2.670351550241639	0.007577186849163969	0.04005107494528725	NFKB2
55233	ENSG00000205609	939.5448161901196	-0.141276042518155	0.05291215571385857	-2.67001108936396	0.007584874188695391	0.04005107494528725	NFKB2
55234	ENSG00000160712	25.170260139064727	0.7306047046616653	0.2736372329274908	2.6699754885157128	0.00758567843157282	0.04005107494528725	NFKB2
55235	ENSG00000248483	27.02222175608215	0.45969216253331513	0.1721752685296674	2.6699082072528078	0.007587198561332372	0.04005107494528725	NFKB2
55236	ENSG00000234745	28739.60422904981	0.14065228323881634	0.05269291858129991	2.669282458169477	0.007601349608024024	0.04010588127347132	NFKB2
55237	ENSG00000138035	463.13288067054555	-0.161521489758019	0.06056548517542265	-2.6668900495089916	0.00765567131584521	0.040372474798426525	NFKB2
55238	ENSG00000007968	44.705800177544695	0.4416580590388194	0.16568555604694718	2.6656400809837346	0.007684191099111624	0.04050280419848732	NFKB2
55239	ENSG00000168288	1197.2091340680317	-0.11622976368489502	0.04361255029561191	-2.665053130281847	0.007697616027471298	0.040553480081361164	NFKB2
55240	ENSG00000165644	292.3916007396283	-0.2610383310683056	0.0979631782796032	-2.66465763619121	0.007706673747409521	0.04057706439503015	NFKB2
55241	ENSG00000116539	344.30534552012034	0.22999128444807693	0.08631606122402675	2.6645247846881253	0.0077097184933988885	0.04057706439503015	NFKB2
55242	ENSG00000187676	62.989901915242406	-0.37301636606872124	0.14005138546672957	-2.663425033787578	0.007734964469360503	0.04067371213880625	NFKB2
55243	ENSG00000132330	312.36624352916107	-0.2033707930956948	0.07635781705643928	-2.663391921554998	0.007735725744121768	0.04067371213880625	NFKB2
55244	ENSG00000108592	324.5894306146748	-0.23516862008248574	0.08831030820930592	-2.662980402300354	0.007745192480630782	0.040689782266962	NFKB2
55245	ENSG00000051108	735.4336134093229	-0.17317400885479145	0.06503145966337645	-2.662926678121563	0.007746429136709736	0.040689782266962	NFKB2
55246	ENSG00000174004	154.09570225231624	-0.2918403651005074	0.10961191000396005	-2.662487726835194	0.00775653981695443	0.040713267672346516	NFKB2
55247	ENSG00000174177	469.5809126533936	-0.24192949990767218	0.09086893762539214	-2.662400444308354	0.007758551666934669	0.040713267672346516	NFKB2
55248	ENSG00000117399	1252.8126242062463	0.28775918909600406	0.10809742518427784	2.6620355536262763	0.007766967410214263	0.04073734212888132	NFKB2
55249	ENSG00000181924	1438.6868911812305	-0.14310193696129533	0.05377330037678726	-2.661207996507301	0.007786084290226617	0.040817492126399825	NFKB2
55250	ENSG00000286001	488.55905561960265	-0.12784438762924027	0.04805690682220356	-2.6602708347881596	0.007807783972326327	0.040911096520677884	NFKB2
55251	ENSG00000117054	353.2768602793217	0.16557499915801352	0.06225294625838576	2.659713461123293	0.007820715463075393	0.04095314298488092	NFKB2
55252	ENSG00000175166	642.0224201220168	0.17508744820440744	0.0658324134685265	2.6595933367704063	0.007823504950973774	0.04095314298488092	NFKB2
55253	ENSG00000182504	142.6961835977833	0.28229672197307343	0.10618855242069672	2.658447784980373	0.007850151389963794	0.04107242433234744	NFKB2
55254	ENSG00000079459	1497.4893933627716	0.19975213834248323	0.07515417624548092	2.657898048007605	0.007862967551945302	0.04110792587437798	NFKB2
55255	ENSG00000066230	61.81569448803477	-0.3310744105659791	0.12456799189149964	-2.657780747195068	0.00786570464164288	0.04110792587437798	NFKB2
55256	ENSG00000169139	681.4368497108007	-0.13869298484760909	0.052186129767895995	-2.6576599081875316	0.007868525183810182	0.04110792587437798	NFKB2
55257	ENSG00000197417	73.22503171031691	-0.28286512339271486	0.10645269431271744	-2.6571908322185345	0.00787948262339785	0.04114497256045139	NFKB2
55258	ENSG00000189319	123.74303500392098	-0.40610442650310985	0.1528698494428158	-2.6565370999140145	0.007894776364027427	0.041204615039715495	NFKB2
55259	ENSG00000197903	202.25602110137902	0.4284087248986367	0.1613120922500281	2.6557756391543057	0.007912623875847662	0.041277521219005305	NFKB2
55260	ENSG00000163013	104.92054844338413	-0.26013065409219116	0.0979923149755312	-2.65460259977679	0.007940188901486782	0.041401024149741464	NFKB2
55261	ENSG00000122483	178.46468083713987	0.2860983325364886	0.10779688334925022	2.6540501325030057	0.007953200988476229	0.04144856264415476	NFKB2
55262	ENSG00000183971	41.219076489378295	-0.4912444235984387	0.1851396601665366	-2.6533721794485046	0.007969194695882713	0.041511585880364084	NFKB2
55263	ENSG00000143772	110.63422358205544	0.391074026055247	0.14741318935003997	2.6529106912314493	0.007980098213831548	0.04153602569053121	NFKB2
55264	ENSG00000118600	218.89258071190227	-0.22077610895604882	0.0832224476012148	-2.6528432570736613	0.00798169258946968	0.04153602569053121	NFKB2
55265	ENSG00000033011	346.44558743717573	-0.1828048298865399	0.06892630041382429	-2.6521781785617997	0.007997432621865407	0.041597594311775	NFKB2
55266	ENSG00000169635	118.89998810321627	0.29139738759255546	0.10993800449268472	2.650561004242578	0.008035821377978696	0.041767777204858296	NFKB2
55267	ENSG00000171204	556.2940210106973	-0.2521739159091336	0.09514311578749822	-2.6504693883723864	0.008038001100878574	0.041767777204858296	NFKB2
55268	ENSG00000179598	169.72709987819303	-0.29818646929536236	0.11252032738043112	-2.650067558790459	0.008047567676049493	0.04179707916472362	NFKB2
55269	ENSG00000160446	386.67228190427755	0.18493155305035236	0.06979911684993444	2.6494827068936773	0.008061509779026583	0.04184224584792433	NFKB2
55270	ENSG00000155115	1412.501810236365	-0.16002414915527444	0.06040076259448149	-2.6493729926829603	0.008064127629589626	0.04184224584792433	NFKB2
55271	ENSG00000176160	18.56657075986305	-0.581241811607855	0.21947011486011275	-2.6483870570639225	0.008087686849685269	0.041944036771126035	NFKB2
55272	ENSG00000095574	107.87496827453747	-0.2876970421698216	0.10867343515338133	-2.6473538980687135	0.008112440581424275	0.04205192044204439	NFKB2
55273	ENSG00000127774	816.5957734509335	-0.13259751739793646	0.05009513579096838	-2.646914022775089	0.008123000239058346	0.04208615800587094	NFKB2
55274	ENSG00000198821	1800.8053083201457	0.20710625736928268	0.07828202192756832	2.645642668260549	0.008153589612289886	0.04222408790948369	NFKB2
55275	ENSG00000177409	264.26070244980986	0.6069454038616611	0.2294974078125254	2.64467215402045	0.008177009980809618	0.04232477636954084	NFKB2
55276	ENSG00000115541	4373.161468823646	-0.17263319226788632	0.06529799802354709	-2.6437746560872064	0.008198721890813936	0.04240516272350628	NFKB2
55277	ENSG00000198125	39.870572508164024	1.060299052162012	0.4010661999261615	2.6437008462872686	0.008200509761790632	0.04240516272350628	NFKB2
55278	ENSG00000166592	69.37941327983614	0.9576583004731117	0.3625189395300315	2.6416779816100564	0.008249644974509916	0.042638524438433474	NFKB2
55279	ENSG00000133247	63.10631598140747	0.3727941933887903	0.14113009795651227	2.6414931951911687	0.008254146525991669	0.042641081227962785	NFKB2
55280	ENSG00000178607	444.3421839522013	0.23476655873625413	0.08889441483962773	2.640959605390179	0.008267157558477112	0.04267151297914057	NFKB2
55281	ENSG00000096080	343.4363832767088	-0.2078965776447082	0.07872130273287088	-2.640918918099902	0.00826815042833915	0.04267151297914057	NFKB2
55282	ENSG00000101365	245.63274515560795	-0.3826665184152709	0.1449078061365521	-2.640758483740136	0.008272066460812534	0.04267151297914057	NFKB2
55283	ENSG00000141543	1226.5688538107806	-0.20773296168309385	0.07868769403991352	-2.6399675860080922	0.008291395701192573	0.04275050050973419	NFKB2
55284	ENSG00000166669	80.65030627999221	0.2606443719593308	0.09874260743946378	2.6396342847146737	0.008299553554438566	0.04277183967377008	NFKB2
55285	ENSG00000072401	398.85403369231585	-0.16175321915662766	0.0612900973843676	-2.639141167328015	0.008311636224216342	0.04279316232160091	NFKB2
55286	ENSG00000278619	74.54523077942652	-0.3206067949655194	0.12148166996750902	-2.639137205236539	0.008311733369549809	0.04279316232160091	NFKB2
55287	ENSG00000133398	601.9359938113784	0.2007747858604973	0.07609145360333712	2.6385983754119264	0.008324954243082862	0.042840504378572446	NFKB2
55288	ENSG00000169371	147.36288420259302	-0.23590154637444913	0.08941161528066384	-2.638376967399058	0.008330392220943077	0.04284776897790055	NFKB2
55289	ENSG00000176371	44.38046433733861	0.4151775247521142	0.157388723434209	2.6379115078448745	0.00834183468552263	0.04288589600160958	NFKB2
55290	ENSG00000125630	301.9486262630938	-0.21281316832849448	0.08075546399117806	-2.6352788753927876	0.008406818148433283	0.04319911092980541	NFKB2
55291	ENSG00000125459	157.40703303777963	-0.23632336353620104	0.08969101377732533	-2.6348611035094094	0.008417171883347964	0.04323143975993679	NFKB2
55292	ENSG00000186314	22.336858945488093	0.7739026718012953	0.29382152477790774	2.6339209572418794	0.008440513462485633	0.04333041209250946	NFKB2
55293	ENSG00000070785	186.19833698232753	-0.2476444427530153	0.09405006915801077	-2.6331128192681614	0.008460623840722449	0.04341270921551027	NFKB2
55294	ENSG00000159873	238.55022378956318	-0.18596218706210582	0.07067113688798249	-2.631373927900237	0.008504041221934714	0.043602281570594856	NFKB2
55295	ENSG00000151746	63.28535727806698	0.30595166152459147	0.11627373068775282	2.6313051083413592	0.008505763629069248	0.043602281570594856	NFKB2
55296	ENSG00000100360	130.01714333120472	0.2572435076926025	0.09777585013610439	2.6309513784285024	0.008514621659364247	0.04362667486709404	NFKB2
55297	ENSG00000131828	367.8004968055967	-0.21490636558751505	0.08169761213704878	-2.630509753785789	0.008525692307970954	0.043654168201491414	NFKB2
55298	ENSG00000100077	185.62535111189962	0.2361354183738191	0.08977133125597149	2.6304101216958578	0.008528191664245503	0.043654168201491414	NFKB2
55299	ENSG00000162545	23.50768607443125	0.6802588054668303	0.2587032715696007	2.6294944062345014	0.008551193869303485	0.043735617327168935	NFKB2
55300	ENSG00000071127	2168.967855382872	0.08310874072501695	0.03160722098532592	2.6294225855414903	0.008553000304314462	0.043735617327168935	NFKB2
55301	ENSG00000140983	424.0688549823215	-0.14007660946051792	0.053275528338049154	-2.629286162526441	0.008556432557335627	0.043735617327168935	NFKB2
55302	ENSG00000174373	106.56185513550004	0.2587804636977702	0.09845287538260275	2.628470348805052	0.008576983245259814	0.04380440105167603	NFKB2
55303	ENSG00000167720	47.50396517582102	0.34859291777198964	0.1326242486601557	2.6284252034878244	0.008578121762045936	0.04380440105167603	NFKB2
55304	ENSG00000108582	188.17956292370002	-0.22839959882016977	0.08691727720786797	-2.6277813359700417	0.008594374125449541	0.04386634505661104	NFKB2
55305	ENSG00000203950	115.65190001996135	0.251314606903592	0.09567559159572593	2.6267369003111427	0.008620796090082292	0.043965447212103825	NFKB2
55306	ENSG00000162408	352.3478435435403	-0.17339106723409456	0.0660114504793309	-2.6266816737860608	0.008622195220863849	0.043965447212103825	NFKB2
55307	ENSG00000272325	501.1548041316894	-0.20503751294479883	0.07806419919420937	-2.6265242590230535	0.008626184343062657	0.043965447212103825	NFKB2
55308	ENSG00000117519	64.91498576179738	0.541177181260615	0.20609894988657906	2.6258124146602255	0.008644244134527499	0.044028597659603826	NFKB2
55309	ENSG00000176225	97.1399976342218	0.28860531194780514	0.10991515786317493	2.625709843469161	0.008646849192686712	0.044028597659603826	NFKB2
55310	ENSG00000255330	150.7104609099135	0.32634728505230576	0.12429772011902426	2.6255291307017066	0.00865144056363273	0.044030908884829995	NFKB2
55311	ENSG00000073536	172.57422575595965	-0.26924379905332213	0.10257140101183417	-2.624940250375035	0.008666417375429314	0.04408395258921272	NFKB2
55312	ENSG00000196214	89.38092945723635	0.2604784116566352	0.099237669714097	2.62479371399058	0.00867014778887636	0.04408395258921272	NFKB2
55313	ENSG00000185238	206.51997850239115	-0.18903927861210496	0.0720606782681924	-2.623334711179744	0.008707368343360307	0.04425206012895912	NFKB2
55314	ENSG00000108840	164.4127528164987	0.33000654802611346	0.12591123503692822	2.620946001596494	0.008768614959166544	0.044542052694725706	NFKB2
55315	ENSG00000134987	645.7110372291198	-0.14235056926882828	0.054331222132085216	-2.6200509335637303	0.008791663500012018	0.04463782584309537	NFKB2
55316	ENSG00000186532	72.6353790833063	0.2812352401576001	0.107372007056095	2.619260344185172	0.00881206665781234	0.044720082676413406	NFKB2
55317	ENSG00000091490	143.02273376403917	-0.3038715058600752	0.1160283961688543	-2.61894084460028	0.008820324147959456	0.04474065280390111	NFKB2
55318	ENSG00000164649	512.533938892604	-0.17561910136880204	0.06706716201251026	-2.6185557297928193	0.008830286656274394	0.044769847830429775	NFKB2
55319	ENSG00000145494	1405.1516334880494	-0.13304881572386743	0.05083604449521973	-2.617214164575264	0.008865070067076718	0.04492479793039545	NFKB2
55320	ENSG00000147804	81.60161100895725	-0.4251432775265211	0.16249275126431775	-2.616383033818934	0.008886680549447863	0.04501287691919284	NFKB2
55321	ENSG00000090889	114.01160408433178	0.3798430900903028	0.14520402361803386	2.6159267534451955	0.0088985644306319	0.04505162829247606	NFKB2
55322	ENSG00000100749	561.2600301723779	0.15150578986120888	0.057925771035333876	2.615516153747743	0.008909270685039057	0.045070069890491546	NFKB2
55323	ENSG00000120705	999.0541349918818	-0.17310666131681232	0.06618587660198602	-2.615462243671756	0.008910677226986866	0.045070069890491546	NFKB2
55324	ENSG00000167851	45.40311139033105	-1.0630149748913946	0.40657034548427706	-2.6145905295311405	0.008933448251673389	0.045163779712260425	NFKB2
55325	ENSG00000070404	22.81582114279406	-0.5633170255366847	0.2156222466819446	-2.6125181153854236	0.008987792895183564	0.045416947763790835	NFKB2
55326	ENSG00000128309	475.1358194663216	0.2848020547981986	0.10905298498330104	2.6115933905138817	0.009012136945601676	0.045493589243293976	NFKB2
55327	ENSG00000129084	2889.864163950799	-0.1349623617954033	0.05167953103386819	-2.611524506810166	0.009013952713034885	0.045493589243293976	NFKB2
55328	ENSG00000132465	121.9223910970784	-10.662394216414885	4.082940373530786	-2.6114498966328075	0.009015919798267907	0.045493589243293976	NFKB2
55329	ENSG00000109854	206.87480583009753	-0.2589791976903659	0.09918116203018283	-2.6111732549730893	0.009023216756745493	0.045493589243293976	NFKB2
55330	ENSG00000169251	315.2358786103334	-0.15156500896942499	0.058045733737937664	-2.611130899881532	0.009024334419525801	0.045493589243293976	NFKB2
55331	ENSG00000182117	5022.248058811779	-0.1689337301242221	0.06470179579261136	-2.6109589085549545	0.00902887418320324	0.045494923796235265	NFKB2
55332	ENSG00000155846	48.143909733277084	-0.3761784544149939	0.14409258368037328	-2.6106718667036635	0.00903645528239786	0.045511574593127324	NFKB2
55333	ENSG00000266028	382.3978359052664	0.32191752910372257	0.1233497318606688	2.6097951268134776	0.009059646177234182	0.04560539227284259	NFKB2
55334	ENSG00000204516	126.97757359686909	-0.38599244953295847	0.14791001247251895	-2.609643817078808	0.009063653886211434	0.04560539227284259	NFKB2
55335	ENSG00000115446	458.6640761956103	-0.1512157409995565	0.05795909657617364	-2.6090079026821766	0.009080514527391254	0.045668636862238994	NFKB2
55336	ENSG00000160783	371.86962858283647	-0.22448316526147355	0.08607027442870821	-2.6081381377192234	0.009103620825992594	0.04576321815314747	NFKB2
55337	ENSG00000011405	104.87763885471195	-0.2464202981110744	0.09451005378245149	-2.6073448088210633	0.009124742271333147	0.04584773713480989	NFKB2
55338	ENSG00000096872	58.00915287863441	0.33384051446626745	0.12808279927039717	2.6064429913144904	0.009148805216669774	0.04594694908721082	NFKB2
55339	ENSG00000178878	444.2139586198747	-0.13460844384719464	0.051660826934998995	-2.605619225115434	0.009170835025724187	0.04603586148290415	NFKB2
55340	ENSG00000165714	189.71608499766324	-0.24570710268120197	0.09432016051405813	-2.605032702892613	0.009186549113159536	0.0460930012551833	NFKB2
55341	ENSG00000170113	179.09631432538993	-0.25339985138439514	0.09729725026588106	-2.6043886203560485	0.009203833037008844	0.04615796002820363	NFKB2
55342	ENSG00000205078	50.60091488997275	0.3136594033831042	0.12045717944705522	2.603907918340123	0.009216751559935626	0.046178456187096165	NFKB2
55343	ENSG00000132481	80.42799885820713	-0.34566579047992346	0.1327505883042708	-2.603873887832728	0.009217666718557657	0.046178456187096165	NFKB2
55344	ENSG00000120306	207.50041883058964	0.29661320240284633	0.11391759686836557	2.603752278461332	0.00922093773703997	0.046178456187096165	NFKB2
55345	ENSG00000186469	452.0064925736088	-0.20570596631601482	0.07901370357468146	-2.6034213941330764	0.009229843025591067	0.04620131207824089	NFKB2
55346	ENSG00000184752	893.1137772879847	-0.2362606563592418	0.09076821383001285	-2.602900799631262	0.009243869636374488	0.046249769943722284	NFKB2
55347	ENSG00000140548	127.25136925135159	-0.28924699505847146	0.11115424779188735	-2.602212698159992	0.009262438650048591	0.046320898549726076	NFKB2
55348	ENSG00000188612	3537.617241804059	0.2965103702199403	0.11398294654369914	2.6013573013421203	0.00928556867850493	0.04641475898386542	NFKB2
55349	ENSG00000115840	169.67406698442494	-0.25226315300360136	0.09698516714778725	-2.601048803877396	0.00929392312269	0.04643470885993755	NFKB2
55350	ENSG00000128872	19.750528761703855	0.5807129491823325	0.2234077566953283	2.599341033508869	0.009340292833438776	0.046644484436159296	NFKB2
55351	ENSG00000164086	330.0143588756878	-0.16172347486671	0.06225637126330408	-2.5977015939898678	0.009385001281939531	0.04684577093921224	NFKB2
55352	ENSG00000121064	152.20655200130162	-0.3645592325518268	0.14037299452511928	-2.597075269250526	0.00940213184871421	0.04690927666854975	NFKB2
55353	ENSG00000124097	39.27083186906162	0.7796338284135479	0.30026243572834693	2.596508039783229	0.009417670168263049	0.04696478253545237	NFKB2
55354	ENSG00000123358	146.71269271057855	0.5064402982434001	0.19515554512795857	2.5950597402258797	0.009457447912872613	0.04712283090480924	NFKB2
55355	ENSG00000103326	562.0629871845532	-0.20481915145205568	0.07892741735073244	-2.595031718089721	0.009458219020172198	0.04712283090480924	NFKB2
55356	ENSG00000198089	675.4286606285771	0.2905238492104107	0.11197266636900928	2.594596151287321	0.009470212068690573	0.04714368712247298	NFKB2
55357	ENSG00000121380	24.83339782182913	0.5359498286687152	0.2065669154185222	2.5945579309389166	0.009471265088126972	0.04714368712247298	NFKB2
55358	ENSG00000131634	143.92032846480654	-0.3178589040336367	0.12252202324320127	-2.5943001561662067	0.00947836984016911	0.047156994782178434	NFKB2
55359	ENSG00000237172	45.251195530497924	0.39972566839882945	0.15421827008546127	2.591947557039243	0.009543431817112225	0.047458505326031915	NFKB2
55360	ENSG00000170525	318.5499403618115	0.335982852434503	0.12963693372140064	2.5917216860170034	0.009549699266308645	0.047459246913376114	NFKB2
55361	ENSG00000100216	2039.7986319301137	-0.12936630868983032	0.04991714425111467	-2.591620787419976	0.0095525001774527	0.047459246913376114	NFKB2
55362	ENSG00000161956	117.63329085445804	-0.22505587404319427	0.08685020973364878	-2.591310656973576	0.00956111388107399	0.0474798758387258	NFKB2
55363	ENSG00000118855	153.96537362979439	-0.209025546035432	0.08068120806386252	-2.5907587535127097	0.009576459828674746	0.04752925389244559	NFKB2
55364	ENSG00000167186	113.97477796792556	-0.25316681782023287	0.09772588401191196	-2.5905809947892	0.009581407171360856	0.04752925389244559	NFKB2
55365	ENSG00000181381	52.439043930284654	0.4172600162968806	0.1610749304762758	2.590471497104495	0.009584455821573787	0.04752925389244559	NFKB2
55366	ENSG00000125868	404.61512089636	-0.18761791047859785	0.07243968931371099	-2.5899877850951327	0.009597933752665225	0.04757392221512032	NFKB2
55367	ENSG00000159208	34.69733322154628	-0.8021436352588845	0.3097752875386362	-2.589437142105271	0.009613297183512897	0.047609944529543195	NFKB2
55368	ENSG00000239672	2042.9234717273318	-0.32968327573973477	0.12732000839809463	-2.5894066446249826	0.009614148730876558	0.047609944529543195	NFKB2
55369	ENSG00000127054	424.1785692070997	-0.12978492956065285	0.05012936128062563	-2.589000263420733	0.009625502083313987	0.0476184045329495	NFKB2
55370	ENSG00000133321	176.43750598814387	0.44627608914296363	0.172382713500919	2.5888679907604804	0.009629200053587618	0.0476184045329495	NFKB2
55371	ENSG00000186174	111.35613655187602	0.26214318722955554	0.10125795547115543	2.5888651021028197	0.00962928082643369	0.0476184045329495	NFKB2
55372	ENSG00000198521	73.51704912909946	0.31763737431654354	0.12271149202638632	2.5884892202944028	0.00963979641428033	0.04764826448712089	NFKB2
55373	ENSG00000165282	128.39403514488257	-0.2558170363868155	0.09885954712446593	-2.587681653697415	0.009662423353840896	0.04773793376581932	NFKB2
55374	ENSG00000138592	397.80999610594205	0.19672631179689795	0.07604368216984463	2.5870171746484734	0.00968107666374706	0.047807896916749984	NFKB2
55375	ENSG00000102317	2943.926536697212	-0.21166569690535927	0.08184078670696443	-2.5863106333916397	0.009700945952999642	0.047862061942894364	NFKB2
55376	ENSG00000149636	132.5951907938542	0.27505088943035977	0.10634888214382182	2.5863072924301393	0.009701039993499637	0.047862061942894364	NFKB2
55377	ENSG00000060491	529.0959101090039	-0.14924863657557197	0.05771948498531204	-2.5857582861931543	0.009716504318018997	0.04791614409284438	NFKB2
55378	ENSG00000107954	71.50255068864325	-0.3481328636798048	0.13467695132677804	-2.584947611674849	0.009739379452898171	0.048006705019797286	NFKB2
55379	ENSG00000168961	319.59706265799883	0.38040873263374314	0.1472073118360815	2.584170092429488	0.009761364113332728	0.04809279485837357	NFKB2
55380	ENSG00000119844	627.8079609126918	0.17455362953252526	0.06756258845344311	2.5835841036908898	0.009777962389947978	0.04815227938631485	NFKB2
55381	ENSG00000164815	195.74731152564243	-0.1782653954603228	0.06900547275830639	-2.5833515565454115	0.00978455631399599	0.04816246452060376	NFKB2
55382	ENSG00000139921	723.2414812249443	-0.14247214776661915	0.0551615279046854	-2.5828172854965032	0.009799720696838963	0.04821480705305605	NFKB2
55383	ENSG00000187118	500.3421889240657	0.19409295079938083	0.07516536388599004	2.582212614493276	0.00981690852578725	0.04825797413684133	NFKB2
55384	ENSG00000115155	59.57100562507481	0.6896311347488878	0.2670722320305714	2.5821895803452404	0.009817563804384654	0.04825797413684133	NFKB2
55385	ENSG00000072042	554.540610239943	0.20383312428403944	0.07895789177242953	2.581542132248442	0.009835998448512457	0.048326267538813285	NFKB2
55386	ENSG00000117569	97.45434817051992	0.24097426815603937	0.0933579437333148	2.5811865441724344	0.009846136144223852	0.048345815104866165	NFKB2
55387	ENSG00000109519	869.6279828543677	-0.1376780070492986	0.053341158158049844	-2.5810839472468654	0.009849062877969352	0.048345815104866165	NFKB2
55388	ENSG00000103202	76.03524600511383	-0.3822139283350883	0.14810689884231967	-2.5806625574005704	0.009861091797638222	0.04838254444926969	NFKB2
55389	ENSG00000176597	85.84720034580286	-0.576510120074293	0.22342337457928993	-2.58034827895636	0.009870071654315617	0.04840428688720128	NFKB2
55390	ENSG00000175581	288.2151020618224	-0.2448662069319566	0.09499047088365137	-2.5777975901591206	0.00994322225190297	0.04874056711411857	NFKB2
55391	ENSG00000155111	105.28913129066495	0.26192344887046015	0.10162326404057044	2.577396537528002	0.00995476777835512	0.048763367205696045	NFKB2
55392	ENSG00000180902	86.12104215535993	-0.31323790165547444	0.12153639338456193	-2.5773177311946074	0.009957037862993564	0.048763367205696045	NFKB2
55393	ENSG00000183010	386.44930120680493	-0.2633535543411822	0.10220437407319155	-2.576734672359394	0.009973847709297223	0.048823223239347305	NFKB2
55394	ENSG00000118922	70.57006985752074	0.28580279722369684	0.11092770676865318	2.576478010311318	0.009981255400226308	0.048837020675498104	NFKB2
55395	ENSG00000159433	35.96013199847332	0.4898320306689972	0.1901673637671848	2.5757944000774042	0.010001009435833142	0.04888902928818334	NFKB2
55396	ENSG00000185112	323.9375555925956	0.45721662242817973	0.17750524316504263	2.5757922091521785	0.010001072802140116	0.04888902928818334	NFKB2
55397	ENSG00000103187	4679.744223417039	0.21503662207727123	0.08348945655250843	2.5756141069385183	0.010006225100482243	0.04889175735506521	NFKB2
55398	ENSG00000198563	951.4938852641072	-0.09401841867094264	0.03650658726916688	-2.575382299576101	0.010012934569767954	0.0488942427612751	NFKB2
55399	ENSG00000178605	323.87675103303883	-0.17843108798130652	0.06929038405522009	-2.5751204934743637	0.010020517145481687	0.0488942427612751	NFKB2
55400	ENSG00000292358	323.87675103303883	-0.1784310879813118	0.06929038405523304	-2.5751204934739587	0.010020517145493422	0.0488942427612751	NFKB2
55401	ENSG00000090238	68.23299301000199	0.4196207618014117	0.16296944433201535	2.5748431770223394	0.010028554517928381	0.04891103445453429	NFKB2
55402	ENSG00000168944	98.9633991399341	0.22585110069441397	0.08773226545208927	2.574321995796992	0.010043675280234692	0.04896234188376436	NFKB2
55403	ENSG00000065427	1416.0134207146482	-0.113837242306887	0.044231400377813014	-2.5736748403740135	0.010062479123990012	0.04901820240540544	NFKB2
55404	ENSG00000255529	149.09536172059458	-0.21008678692622199	0.08163114634570197	-2.5736106416602276	0.010064346199568773	0.04901820240540544	NFKB2
55405	ENSG00000283228	234.9831016718394	-0.17107782113022224	0.0664806089034097	-2.573349190871323	0.010071953096309722	0.04902561710306888	NFKB2
55406	ENSG00000117308	240.53238215975125	0.2851642716386153	0.11081907784040512	2.5732416944426437	0.010075082184214587	0.04902561710306888	NFKB2
55407	ENSG00000165244	136.63966022464967	0.230831551157857	0.08973615516849637	2.5723360971330647	0.010101477385517463	0.049117763402512844	NFKB2
55408	ENSG00000112576	669.2164729571483	-0.25327194667671865	0.09846222152940315	-2.572275363511737	0.010103249773360327	0.049117763402512844	NFKB2
55409	ENSG00000100227	248.00488269696905	-0.17082728749603696	0.06643299042389234	-2.571422517728476	0.010128167614750985	0.04920334961204605	NFKB2
55410	ENSG00000163382	393.18786283728133	-0.15368341485007359	0.059767449685623385	-2.5713564098593453	0.010130101390715365	0.04920334961204605	NFKB2
55411	ENSG00000179051	1906.5228029526056	0.18402803344343183	0.07158469074450191	2.5707736043766616	0.0101471637456875	0.049242688840787675	NFKB2
55412	ENSG00000047346	61.523430403332505	0.3681985861059076	0.14322537368031463	2.570763661805785	0.01014745504866072	0.049242688840787675	NFKB2
55413	ENSG00000162704	2875.8386298349174	0.21906881308453635	0.08523270043944739	2.5702437204857933	0.010162698958316632	0.0492941851934392	NFKB2
55414	ENSG00000254996	398.6688174550185	0.13892308191090108	0.054070125281302076	2.569313113075806	0.010190033899915784	0.04938955068026681	NFKB2
55415	ENSG00000071889	98.65340802019827	-0.27381302611920977	0.10657278461103581	-2.5692584379638697	0.010191641918235851	0.04938955068026681	NFKB2
55416	ENSG00000181847	89.5201525765984	-0.45028453246787914	0.1753603411148174	-2.567767202123853	0.010235586994638304	0.049579934818816944	NFKB2
55417	ENSG00000100330	113.55212044287595	0.21193525947233655	0.0825473394918198	2.5674390086592513	0.010245281110455428	0.04960431372951168	NFKB2
55418	ENSG00000130935	932.3190999901568	-0.17625733193715382	0.0686686133907709	-2.566781579440526	0.010264724715436352	0.04967585285205715	NFKB2
55419	ENSG00000276418	171.75892731998437	-0.23592066905700299	0.09192573809444755	-2.5664267042883053	0.010275233865474501	0.049704108543808925	NFKB2
55420	ENSG00000168066	1470.891854830048	-0.12692347330149248	0.04949260656836183	-2.5644936102967018	0.010332648183194333	0.049959128562269015	NFKB2
55421	ENSG00000163214	111.83202657253807	0.24109954373204415	0.09404231989629093	2.5637345399169935	0.010355271085875088	0.05004577424881139	NFKB2
55422	ENSG00000117411	282.28133367728515	-0.20744799094305966	0.0809232768941741	-2.5635144658606186	0.010361838285285589	0.050049699405916886	NFKB2
55423	ENSG00000186814	34.128451873886384	0.4125930933691213	0.16095589991071566	2.5633921688983885	0.010365489333832063	0.050049699405916886	NFKB2
55424	ENSG00000146223	1387.8720700073263	-0.15944982564358987	0.06221854563328264	-2.5627379107089765	0.010385040982351839	0.05012136332616248	NFKB2
55425	ENSG00000117228	1837.2554696947925	-0.38776743666043295	0.15132728276648244	-2.5624423406769834	0.010393884461739828	0.05014130482404137	NFKB2
55426	ENSG00000141959	321.5582978116861	0.1859140363141374	0.07256707519457616	2.5619612725969843	0.01040829238743401	0.050166857127461974	NFKB2
55427	ENSG00000160185	304.0896087440722	0.38767759419038056	0.15132125481323966	2.5619506966741143	0.010408609334470593	0.050166857127461974	NFKB2
55428	ENSG00000111615	1115.1590905159483	-0.11557232298409856	0.04512857623990016	-2.5609565515589208	0.010438440979065456	0.05028786278823657	NFKB2
55429	ENSG00000197013	22.050660526705993	0.5257831732002087	0.20534543456316942	2.560481436164896	0.01045272477189825	0.05033389005544849	NFKB2
55430	ENSG00000152556	86.83937331545951	-0.33464187626188485	0.1307250364485451	-2.559891244655371	0.010470492410664521	0.05037785942600067	NFKB2
55431	ENSG00000272617	88.12883263359637	-0.23550808753902824	0.09200024646752793	-2.559863658866961	0.010471323534139586	0.05037785942600067	NFKB2
55432	ENSG00000178982	1726.9662571265408	-0.15066598585280605	0.05888333962247098	-2.558720120475454	0.010505828527479997	0.0505020561681016	NFKB2
55433	ENSG00000134077	268.4894622360927	-0.16752589910514765	0.0654732158527959	-2.558693611167623	0.010506629614374829	0.0505020561681016	NFKB2
55434	ENSG00000130770	1063.5380639988225	0.22479823468573323	0.087883144126169	2.5579220784705057	0.010529968440302644	0.05057458211179683	NFKB2
55435	ENSG00000109320	1959.1270887150138	0.28095854276303645	0.10984036433521792	2.557880652194388	0.010531222886651172	0.05057458211179683	NFKB2
55436	ENSG00000174775	247.02283565286672	-0.21123944535886255	0.08259146529328142	-2.557642543436583	0.010538435735512705	0.050586392917152105	NFKB2
55437	ENSG00000175354	552.3922589410076	-0.13975035344313938	0.054649050739809246	-2.557232953752623	0.010550853407954234	0.050623165900563094	NFKB2
55438	ENSG00000100591	1424.717981635907	-0.15744033956497744	0.06157462988261173	-2.556902735187005	0.010560874233150545	0.0506374673827006	NFKB2
55439	ENSG00000163389	242.185941903929	0.2633155019601714	0.10298549809207472	2.556821172285372	0.010563350647396667	0.0506374673827006	NFKB2
55440	ENSG00000134910	671.4311547970958	-0.14958177595318314	0.0585123710709181	-2.5564128271590154	0.010575756596934148	0.05067411152839856	NFKB2
55441	ENSG00000148187	181.0013243796989	-0.22428300098359202	0.08779636142808185	-2.5545819591545698	0.010631539722215819	0.05088479083895659	NFKB2
55442	ENSG00000138448	91.4595946253635	0.2782019856840531	0.10890700854519324	2.554491114946081	0.010634314376714435	0.05088479083895659	NFKB2
55443	ENSG00000030110	270.1037580419661	-0.27216230450854645	0.1065452151653435	-2.554430098866364	0.010636178352235024	0.05088479083895659	NFKB2
55444	ENSG00000165782	144.24382684424282	-0.31021621908449337	0.1214465978062095	-2.5543426056240843	0.010638851683581885	0.05088479083895659	NFKB2
55445	ENSG00000278817	39.7337710796822	-0.39522110287207235	0.1547393830254418	-2.554108043762145	0.010646021603690126	0.05089620930209808	NFKB2
55446	ENSG00000134375	978.572770368672	-0.13277629286669007	0.052002642368557714	-2.553260504065663	0.010671964421600757	0.05099732616734407	NFKB2
55447	ENSG00000105246	273.16469397451834	0.4594149805964547	0.17999564512319316	2.5523671991176258	0.01069936893055137	0.05110533400310937	NFKB2
55448	ENSG00000137824	276.2798638605997	-0.1621895241482013	0.06355573635850643	-2.551925812539083	0.010712932722495294	0.05114716466253698	NFKB2
55449	ENSG00000107779	34.99507148146125	-0.41285579442140846	0.161883176786038	-2.550331681265945	0.010762047723101244	0.05134745574297051	NFKB2
55450	ENSG00000186063	145.53472669320982	0.2017819669230542	0.07912239041796025	2.5502511470792353	0.010764534275753357	0.05134745574297051	NFKB2
55451	ENSG00000237649	426.05804517658777	0.23854024661035764	0.09354793933367314	2.5499251860537093	0.01077460378190219	0.051372461221775585	NFKB2
55452	ENSG00000102554	28.603965574581615	0.5347352714752097	0.20973533796578814	2.5495716490200397	0.010785534624857995	0.051401549251114544	NFKB2
55453	ENSG00000111880	163.54564528087934	0.1849858588730757	0.07256986800315461	2.5490725553618807	0.010800982645539558	0.051435461945158495	NFKB2
55454	ENSG00000011028	115.05577389426514	-0.5678007863343993	0.22275175390474203	-2.5490294751044464	0.010802316993744525	0.051435461945158495	NFKB2
55455	ENSG00000156232	94.18838875632622	0.2585400601945202	0.10144065408393428	2.5486828976930527	0.010813057056675705	0.051463574775108614	NFKB2
55456	ENSG00000122140	696.9951330306308	-0.1967775780373185	0.07722525388423707	-2.5480988166422076	0.01083117858250344	0.05152677803978615	NFKB2
55457	ENSG00000134970	418.62707972164094	-0.15415085815023655	0.06053633157746321	-2.546418888184243	0.010883450116983589	0.05175231284403009	NFKB2
55458	ENSG00000188404	999.1935995745891	-0.22678853741492647	0.08907506297052835	-2.5460384742019486	0.010895317913049662	0.051774406525176495	NFKB2
55459	ENSG00000178252	301.9737398317366	-0.1756435898524564	0.06899033643286796	-2.545915833058285	0.010899146406524795	0.051774406525176495	NFKB2
55460	ENSG00000196757	62.6251104214538	0.29340965546798436	0.11525457128549191	2.545752868588548	0.01090423552476842	0.051774406525176495	NFKB2
55461	ENSG00000115392	106.88251440028398	0.28087192923284493	0.11033633539388756	2.545597769131679	0.010909080992630708	0.051774406525176495	NFKB2
55462	ENSG00000097046	118.18990328249875	0.2593072119332211	0.1018692368859928	2.5454908651512276	0.010912421897760842	0.051774406525176495	NFKB2
55463	ENSG00000125148	15460.979657854212	0.30509634964704796	0.1198663513626297	2.5453043842474607	0.010918251874220453	0.051778982373196995	NFKB2
55464	ENSG00000105372	23810.43091548479	0.13969382423678378	0.05489190706818358	2.544889250491227	0.01093124019502846	0.05181748692895005	NFKB2
55465	ENSG00000119446	230.5315268890764	-0.23374524794619259	0.09186479717892604	-2.5444485278830418	0.010945044140913993	0.05185560344597027	NFKB2
55466	ENSG00000114166	153.9082281256556	-0.3522254339186438	0.13843590047036347	-2.5443214709615636	0.010949026587398533	0.05185560344597027	NFKB2
55467	ENSG00000182134	41.0115643275586	0.3551570001128827	0.13969277462751262	2.542414960687123	0.011008938676335301	0.05211354467933274	NFKB2
55468	ENSG00000138835	155.3778878700408	-0.30072414265711894	0.11828968948586979	-2.5422684256267467	0.01101355557285166	0.05211354467933274	NFKB2
55469	ENSG00000134452	252.3106540571111	0.19870924475388047	0.0781686856204105	2.5420568758034205	0.011020223931355207	0.05211354467933274	NFKB2
55470	ENSG00000100403	281.5770949772231	0.17724590918724206	0.06972787289471247	2.541966387743958	0.011023077341963727	0.05211354467933274	NFKB2
55471	ENSG00000198931	1323.87747989943	-0.21393715668885557	0.08418116278201677	-2.541389897913812	0.011041271535941326	0.052176381743111726	NFKB2
55472	ENSG00000101019	140.92904420477717	-0.2246544495699883	0.08840764559960078	-2.541120149126591	0.011049794048723211	0.0521934790352918	NFKB2
55473	ENSG00000161999	263.8717568794553	-0.20303988678159385	0.07992493834222415	-2.5403821509653683	0.011073140427812234	0.05228055032510106	NFKB2
55474	ENSG00000237765	78.09600644860826	0.27160308634379526	0.10696008103586134	2.53929394698881	0.011107645424569218	0.05242020514778963	NFKB2
55475	ENSG00000272772	1172.0898373115338	0.12831382479872624	0.050546687582858366	2.5385209384569176	0.01113221412683973	0.05251286468875372	NFKB2
55476	ENSG00000164292	62.981338390948196	-0.37472451788728434	0.14764536994064922	-2.5380038536793728	0.011148675680044674	0.052550118748037875	NFKB2
55477	ENSG00000177034	201.98116396039725	-0.22185908821362177	0.08742006111245121	-2.537850985121566	0.011153546436781361	0.052550118748037875	NFKB2
55478	ENSG00000079246	1685.4442715499363	-0.17135705928704945	0.06752168753946072	-2.5378077108470625	0.011154925601561509	0.052550118748037875	NFKB2
55479	ENSG00000186184	1327.3799637924253	-0.11145208428293436	0.043931610754847215	-2.536945091880958	0.01118244916213434	0.05265647078912993	NFKB2
55480	ENSG00000175482	98.36156094319627	0.256003970526729	0.10092264949324187	2.536635451132027	0.011192343562518078	0.05267975240703998	NFKB2
55481	ENSG00000244754	806.1459198861361	0.22800656545060594	0.08990981620703953	2.5359474089632723	0.011214357411914186	0.05276003164349724	NFKB2
55482	ENSG00000004478	814.0655422287422	-0.25322682387990086	0.09986243484387533	-2.535756556264576	0.011220470535918773	0.05276546506550931	NFKB2
55483	ENSG00000239282	36.620391691233614	0.4411883914478403	0.17403264151114617	2.5350898981762784	0.01124184721532718	0.052842640488300285	NFKB2
55484	ENSG00000115355	67.05348713206615	0.4466411823793276	0.1761967571672198	2.5349001284708215	0.011247938871882928	0.05284793177685568	NFKB2
55485	ENSG00000169871	755.4283481207771	0.21618854827338232	0.08529680572366707	2.5345444819324237	0.01125936311242995	0.05287826224293007	NFKB2
55486	ENSG00000140403	159.4653409836778	-0.2520377464923178	0.09946421674770013	-2.533953965893423	0.011278354696905092	0.052944089406468456	NFKB2
55487	ENSG00000175792	851.0135920307523	-0.11438084306724408	0.04514720117385175	-2.5335090568912366	0.011292682197055346	0.05298797351898721	NFKB2
55488	ENSG00000107223	2434.2240830129363	0.1455218631972699	0.057448395604429034	2.533088377250535	0.011306244296379017	0.05302822908861414	NFKB2
55489	ENSG00000123179	646.4936480646722	-0.16949696818918927	0.06693706249763576	-2.5321841423079476	0.011335444475353076	0.053141762161545134	NFKB2
55490	ENSG00000204304	116.27210198862396	0.36399099195086687	0.14379534817823666	2.531312706303226	0.011363648824965352	0.053250528751775106	NFKB2
55491	ENSG00000115137	34.647556961733194	0.40737263350216774	0.16095884339031183	2.530911784165365	0.011376645730887015	0.053287968251804416	NFKB2
55492	ENSG00000197142	310.7567811909449	-0.1786344584849834	0.07060271651859355	-2.530135769463477	0.011401839707840396	0.0533824804975088	NFKB2
55493	ENSG00000104635	710.6467452333984	-0.2651390377565681	0.104822559082404	-2.5294081739421643	0.011425506690574754	0.05346976350092196	NFKB2
55494	ENSG00000120659	225.1336278294965	-0.3959983113692265	0.1565862207937465	-2.528947370732133	0.011440518086914726	0.053516480650965495	NFKB2
55495	ENSG00000216937	27.517858775517116	0.41628533911492105	0.16465936887525717	2.5281606625754223	0.011466186814575122	0.05359566694377435	NFKB2
55496	ENSG00000120055	43.356556530785475	-0.43721322207673813	0.17294006684300814	-2.528119886027524	0.011467518664816219	0.05359566694377435	NFKB2
55497	ENSG00000257103	706.0100112065463	-0.11177257785426561	0.044221344895319696	-2.5275707493485893	0.011485468036494608	0.0536559924689972	NFKB2
55498	ENSG00000198718	48.22737107621184	0.3633391906532922	0.14380789255800436	2.52655945505036	0.011518588990523652	0.05377685559699567	NFKB2
55499	ENSG00000196268	61.07519440659135	0.29767268217964793	0.11782146911534994	2.5264723349207223	0.011521446228260677	0.05377685559699567	NFKB2
55500	ENSG00000135632	171.8155378222217	-0.23578337647317987	0.09333095358188849	-2.5263148765141863	0.011526611912992632	0.053777380086833665	NFKB2
55501	ENSG00000103512	305.99928144542383	-0.14780129363122402	0.058552340359697655	-2.5242593673157017	0.01159423510162287	0.05406917175787492	NFKB2
55502	ENSG00000184007	3171.2672311779497	0.16219236560573375	0.06429898595872975	2.522471594028509	0.011653336160351305	0.05432098266248733	NFKB2
55503	ENSG00000146776	47.94971119994028	0.3938155945328134	0.15619832561554903	2.521253624076047	0.011693753312280479	0.05447034477513155	NFKB2
55504	ENSG00000163170	988.5846185427691	-0.2084085915454978	0.08266253753192204	-2.52119760375147	0.011695615280133019	0.05447034477513155	NFKB2
55505	ENSG00000122218	740.8224386212173	0.13912611192012952	0.05519222194859346	2.5207557697117693	0.011710309898057727	0.05451492473102815	NFKB2
55506	ENSG00000167118	813.53275771081	-0.14111959388806164	0.05598828498843619	-2.5205200323104813	0.011718156804927738	0.054527601538277654	NFKB2
55507	ENSG00000156831	294.61712153173846	0.181811589365243	0.07215914052431367	2.519591946968693	0.011749094997789816	0.05462785401450745	NFKB2
55508	ENSG00000182568	3211.2083565836615	0.3294732464643708	0.13076588321993954	2.519565794621053	0.01174996784807438	0.05462785401450745	NFKB2
55509	ENSG00000145349	312.0410056965861	-0.2298487253215984	0.09124419630725228	-2.5190503574344	0.011767182615078756	0.05468399886011708	NFKB2
55510	ENSG00000158019	199.2001129511677	-0.19524745416448216	0.07752471046102187	-2.518518972897671	0.011784953413096074	0.05474267753040961	NFKB2
55511	ENSG00000151327	631.5123267342601	0.18420771788066326	0.07315407444234638	2.5180787165291743	0.01179969468788115	0.054787238598791976	NFKB2
55512	ENSG00000197603	55.84652996205825	0.35241127210279366	0.13996800998066225	2.5177986895111406	0.011809079447911389	0.05480690077831356	NFKB2
55513	ENSG00000185896	663.113060264014	-0.16065725244915507	0.06382557556940333	-2.5171297088336932	0.011831526312148581	0.05488714167998483	NFKB2
55514	ENSG00000152784	99.13506392144123	-0.4954889768276355	0.19688700680299998	-2.516615925414565	0.011848791395012019	0.05491354011437969	NFKB2
55515	ENSG00000196369	96.99595383921957	0.29803087796316485	0.11842649617013351	2.5165895099607494	0.011849679658587199	0.05491354011437969	NFKB2
55516	ENSG00000120438	1515.564873304299	-0.160926408735823	0.06394850865823347	-2.516499791979175	0.011852697015855116	0.05491354011437969	NFKB2
55517	ENSG00000130589	148.32437409306903	0.5916710672746164	0.2352075230373977	2.5155278183025693	0.011885429724611903	0.05503559806362298	NFKB2
55518	ENSG00000177697	280.39844479553057	-0.27253960968448465	0.10834796462264187	-2.515410516789081	0.011889385449001056	0.05503559806362298	NFKB2
55519	ENSG00000138160	237.92570808083062	0.27643242535720197	0.10993653141053665	2.514472867303032	0.011921047511010958	0.055152166870892715	NFKB2
55520	ENSG00000149289	73.60514709016427	0.37561776284207704	0.1494013358663315	2.5141526390241924	0.011931877927016136	0.055152166870892715	NFKB2
55521	ENSG00000176783	203.3506799123121	-0.20181401778037314	0.0802719099547491	-2.5141300100388766	0.011932643590109598	0.055152166870892715	NFKB2
55522	ENSG00000180011	96.33909560593037	0.2722591147848086	0.1082993934660503	2.513948657248541	0.011938781326580042	0.055152166870892715	NFKB2
55523	ENSG00000149658	346.1580038087741	-0.1537158418455558	0.06114640020199446	-2.513898468883896	0.011940480405049504	0.055152166870892715	NFKB2
55524	ENSG00000170191	49.571960618925935	-0.33013059836889636	0.13136105075459115	-2.5131543670859227	0.011965696414634509	0.055244659975939456	NFKB2
55525	ENSG00000099821	293.5086543602509	-0.14989049302901108	0.05965284663581814	-2.5127131642869562	0.011980670113699595	0.055282020359096413	NFKB2
55526	ENSG00000204642	1793.701678054448	0.22441225918961677	0.0893144061672035	2.512609878069386	0.011984177877131687	0.055282020359096413	NFKB2
55527	ENSG00000113734	160.7149875216025	-0.22604147631450808	0.09001972554048555	-2.5110216117338413	0.012038232679065064	0.055507310299224615	NFKB2
55528	ENSG00000070501	474.21835397563046	-0.2671673372960637	0.10640926389032623	-2.5107526123987416	0.012047409130045367	0.05552556429707354	NFKB2
55529	ENSG00000145331	94.85063097410523	-0.2634944004459971	0.10495964238770147	-2.510435386895638	0.012058238700972303	0.055551418292531275	NFKB2
55530	ENSG00000162972	253.79175040222856	-0.21175759582308237	0.08438219653583114	-2.5095056127528506	0.012090029426039815	0.055673774622204984	NFKB2
55531	ENSG00000189050	91.01991011659777	-0.35544342939822937	0.1416604800513126	-2.5091220167366353	0.012103166925920133	0.055707347935278255	NFKB2
55532	ENSG00000123643	53.435359414851256	-0.35891235558584667	0.1430506960249496	-2.5089871322488944	0.01210778949204084	0.055707347935278255	NFKB2
55533	ENSG00000183527	712.406287225735	-0.16009925284290955	0.06382424489453893	-2.5084394356322153	0.012126575438423484	0.05576966975613774	NFKB2
55534	ENSG00000108960	90.75571802223139	0.25840088735701633	0.10302530837424043	2.5081302005753052	0.012137193579851909	0.055794390529928295	NFKB2
55535	ENSG00000129925	168.66692464567976	-0.2717457655015435	0.10837461974148484	-2.5074668418653894	0.012159998992788591	0.05587509036323669	NFKB2
55536	ENSG00000095380	360.843568593167	0.18891826224947944	0.07537731974515766	2.506301137904493	0.012200166392692993	0.056035464286162635	NFKB2
55537	ENSG00000107020	301.02040369224574	0.27056639495872103	0.10800253015342916	2.505185707912143	0.012238711498047854	0.05616928048167267	NFKB2
55538	ENSG00000101220	394.7292495548784	-0.24245627174155135	0.09678303507233355	-2.5051525978736335	0.01223985730473585	0.05616928048167267	NFKB2
55539	ENSG00000136631	129.58864915943656	0.22587097302237455	0.09018553690131828	2.504514368745449	0.012261962456686013	0.056246467441401965	NFKB2
55540	ENSG00000176658	31.857940559286543	0.44195607689862443	0.17647972579156226	2.5042880983428804	0.012269807850975754	0.05625820557952778	NFKB2
55541	ENSG00000136717	147.520044707613	-0.2939489509111382	0.11740072918515579	-2.5038085619344286	0.01228644934970987	0.05631012282285282	NFKB2
55542	ENSG00000131368	299.86654938445855	-0.1853410231166311	0.07402812118081828	-2.503656990887613	0.012291713523537596	0.05631012282285282	NFKB2
55543	ENSG00000065457	165.73695953615058	0.21276771930431895	0.0850077260992726	2.5029221350521405	0.012317263944322147	0.05640289281216708	NFKB2
55544	ENSG00000152683	174.22934260848368	-0.18995966975915307	0.07592862457978074	-2.501818922843204	0.012355710194838831	0.05655460984665585	NFKB2
55545	ENSG00000188706	114.3389496318594	-0.23385165704762917	0.09349145793966292	-2.501315758692642	0.012373280417633992	0.05661068366485853	NFKB2
55546	ENSG00000135002	292.35600177414545	-0.19904107816395739	0.07958514164749335	-2.500982897606321	0.012384915907928843	0.056639568153063494	NFKB2
55547	ENSG00000171621	55.87414190792597	0.46371259421255934	0.18544215577606546	2.5005781035706094	0.012399078944481922	0.056679982013392013	NFKB2
55548	ENSG00000172380	36.251226652829054	0.5482087765362693	0.21925167056507233	2.5003630536697092	0.012406608998372818	0.05669005279548456	NFKB2
55549	ENSG00000270170	216.29545706097116	-0.20585498488615336	0.0823550944159562	-2.499602317816895	0.012433278969395441	0.05673811142494981	NFKB2
55550	ENSG00000132294	313.6570532574968	-0.15923977735024136	0.06371167913390999	-2.499381267531017	0.012441038091995201	0.05673811142494981	NFKB2
55551	ENSG00000100722	340.1659591289137	-0.14216986259958325	0.056882297535981	-2.4993692019850897	0.012441461730111375	0.05673811142494981	NFKB2
55552	ENSG00000167085	1567.7444261821743	-0.1462932949194926	0.0585332098348825	-2.499321245702641	0.012443145668261945	0.05673811142494981	NFKB2
55553	ENSG00000100345	2464.102838731182	0.1522527663767162	0.06092133875852877	2.4991697405106903	0.012448466951740537	0.05673811142494981	NFKB2
55554	ENSG00000115685	572.287740456554	0.13845438290279186	0.05540297699455454	2.499042297246956	0.012452944673939271	0.05673811142494981	NFKB2
55555	ENSG00000196247	98.56604222662249	0.24496898743666456	0.09802682378696223	2.498999538830778	0.012454447311471786	0.05673811142494981	NFKB2
55556	ENSG00000170802	361.3439691898134	-0.16555454676442577	0.06625247103101918	-2.498843351622518	0.012459937484646515	0.05673883385177929	NFKB2
55557	ENSG00000172840	255.35245950853093	-0.18375578805557855	0.0736294967536279	-2.495681705803924	0.012571534997036858	0.05722253012765879	NFKB2
55558	ENSG00000040633	283.73086796886076	-0.17093203726025025	0.06849887871511359	-2.495399055671488	0.01258155474177888	0.057243653510906725	NFKB2
55559	ENSG00000147592	253.03956142185856	-0.1964397145563278	0.07874932373082592	-2.4944939873741765	0.012613686347914824	0.05736532056175622	NFKB2
55560	ENSG00000139323	159.26331161423036	0.24903798037789016	0.09996048018043044	2.4913643864892627	0.012725353609697478	0.05784844643929969	NFKB2
55561	ENSG00000157326	108.03399778265756	0.24523730735594362	0.09845935498144825	2.490746637555683	0.012747498616990479	0.05792437245175605	NFKB2
55562	ENSG00000106348	285.752920850663	-0.2072849606812098	0.08322732155964702	-2.4905879078741426	0.012753194248962764	0.057925519930628146	NFKB2
55563	ENSG00000159753	287.0147593258421	-0.17948541250668382	0.07208249663532543	-2.4899999429087964	0.012774311581873709	0.05799668253169796	NFKB2
55564	ENSG00000100393	493.08780331912766	0.15976565773405152	0.06417983371389822	2.489343591107717	0.012797921642390485	0.05807909685216185	NFKB2
55565	ENSG00000186854	338.4651812871656	0.20794666921265184	0.08359318815601359	2.487603042780854	0.012860719129040476	0.058338920758767544	NFKB2
55566	ENSG00000176208	208.77226364291423	0.23398803676994623	0.09406731278530395	2.4874531847634747	0.012866138603723683	0.058338920758767544	NFKB2
55567	ENSG00000143162	257.6894506972686	0.25966412307561365	0.104416428804972	2.4868129091123374	0.012889316338915794	0.05841912456505191	NFKB2
55568	ENSG00000163686	46.90983396303454	-0.42314801850890543	0.17017660633614942	-2.4865228401197648	0.01289982887971502	0.058441881199628454	NFKB2
55569	ENSG00000243147	1458.5361692806762	-0.15495574576578444	0.06233885801561271	-2.4857007442609214	0.012929664108714219	0.058552121465930515	NFKB2
55570	ENSG00000145220	1047.8532675927509	-0.191593961460954	0.07709068556376235	-2.485306234596721	0.012944003186468279	0.058592123313651816	NFKB2
55571	ENSG00000134371	361.9421746189743	-0.1493545918183967	0.060108696511859086	-2.484741817499402	0.012964542279009825	0.058660144104261285	NFKB2
55572	ENSG00000081985	1253.2966069076972	0.22311327561943875	0.0898201775034171	2.4839994956695635	0.012991599200995806	0.058757585506586225	NFKB2
55573	ENSG00000076604	1248.980362013845	0.2506482115689484	0.1009401034723763	2.4831380486700394	0.013023060727453059	0.05880290923912842	NFKB2
55574	ENSG00000273003	84.90669547035156	0.23146751653615358	0.09321777815798242	2.4830833893495083	0.013025059251589075	0.05880290923912842	NFKB2
55575	ENSG00000142731	179.32014113937737	0.2769470495216993	0.11153454673696175	2.483060698447444	0.013025888985112304	0.05880290923912842	NFKB2
55576	ENSG00000177917	323.0584638840895	0.19095805999120316	0.07690504124298608	2.4830369622696087	0.01302675699104945	0.05880290923912842	NFKB2
55577	ENSG00000186470	404.9969446087354	0.1744037681342306	0.07024001469347173	2.482968844686761	0.013029248260276717	0.05880290923912842	NFKB2
55578	ENSG00000109689	213.5318681584675	0.23987310580669305	0.09661355321339957	2.4828101009478707	0.01303505564178713	0.058804180644297856	NFKB2
55579	ENSG00000171476	761.0396647323779	-0.452755225317113	0.1823819494179083	-2.482456332779259	0.01304800591178541	0.058816915165889765	NFKB2
55580	ENSG00000165997	192.55758809202285	-0.2933337291137686	0.1181638983545881	-2.48243104026179	0.013048932222013318	0.058816915165889765	NFKB2
55581	ENSG00000175938	73.73986161770688	0.30374641884594683	0.12238131771350878	2.4819672195147353	0.013065929455419387	0.058868594946898015	NFKB2
55582	ENSG00000026508	4634.259756605709	0.2301050132670915	0.09274436140745995	2.481067417739348	0.013098959553522905	0.058992436550398125	NFKB2
55583	ENSG00000204590	296.6658598904816	-0.20366673639083144	0.08211255391458877	-2.480336156669539	0.013125857195402605	0.059088566951554365	NFKB2
55584	ENSG00000163704	86.35504968854114	0.36259539751426273	0.14622153545122082	2.479767404953997	0.013146811084905981	0.05915787042941626	NFKB2
55585	ENSG00000110777	305.82025858337835	0.4579051218762546	0.1846857571451858	2.479374311015682	0.01316131069084903	0.059198084688087654	NFKB2
55586	ENSG00000101084	1082.5070683261984	-0.14237934414254994	0.05743986379349946	-2.4787549053809417	0.013184186693190254	0.05927592513262808	NFKB2
55587	ENSG00000184432	561.2935190959265	0.1316542881860681	0.0531220296260031	2.4783369369159733	0.0131996430402234	0.059320355250868845	NFKB2
55588	ENSG00000157873	801.2321395804919	-0.25404331803102276	0.1025251774475853	-2.4778627489906	0.013217197762509581	0.05937417416151413	NFKB2
55589	ENSG00000108784	90.06396897205019	0.2485548829223655	0.10032025759821701	2.477614081871965	0.013226411816831167	0.05939049559270771	NFKB2
55590	ENSG00000114982	179.8159044498691	0.18678305608826426	0.07539336449933004	2.477446885792238	0.013232610254416643	0.05939326795761362	NFKB2
55591	ENSG00000162385	1322.5709671575696	-0.10479753709293074	0.04231515499419819	-2.476595846270668	0.013264200549230375	0.05950995878790458	NFKB2
55592	ENSG00000167778	174.11779212528356	-0.229445737003511	0.09271616618483962	-2.474711222917547	0.01333439452288417	0.05978215244414585	NFKB2
55593	ENSG00000176386	323.56708300563093	-0.1834527609714485	0.07413234955058876	-2.474665406986167	0.013336105046269711	0.05978215244414585	NFKB2
55594	ENSG00000087077	295.8187377249649	-0.14919546358553104	0.060297231754682164	-2.4743335513731246	0.013348500562445338	0.059812523362334016	NFKB2
55595	ENSG00000087250	62.67078020283352	0.9652420339125801	0.3902826237909123	2.4731873136880758	0.013391393357683629	0.059979464693800166	NFKB2
55596	ENSG00000119185	581.6905850106257	-0.17741356189264113	0.07177024453770815	-2.4719654089993783	0.013437251747899429	0.0601595427434353	NFKB2
55597	ENSG00000077380	412.19888334661994	0.1942583322283904	0.07860294736174034	2.4713873811167653	0.0134589935924682	0.06023154323425004	NFKB2
55598	ENSG00000159445	224.95695552348596	-0.19003569992427538	0.07690568404269797	-2.4710228156707856	0.01347272227749974	0.06026011737529199	NFKB2
55599	ENSG00000101417	71.92558619530733	0.2883703557209265	0.11671168349277719	2.4707925298564697	0.013481400680307006	0.06026011737529199	NFKB2
55600	ENSG00000141378	365.01348974299066	-0.20593373531946757	0.0833529241676498	-2.470624004807173	0.013487754736512678	0.06026011737529199	NFKB2
55601	ENSG00000254870	917.1059323039979	-0.09361869010299437	0.03789284206084891	-2.4706167447841474	0.013488028527339364	0.06026011737529199	NFKB2
55602	ENSG00000152413	97.3752620558962	-0.3328119897847134	0.13475263843539453	-2.469799431380158	0.01351888255860291	0.06037261778793629	NFKB2
55603	ENSG00000171425	217.3674986490128	-0.264556956161318	0.10712819034225358	-2.4695363126746597	0.013528828695707111	0.06039169252504827	NFKB2
55604	ENSG00000115234	626.9204151612564	-0.14422396003480528	0.05841240643387043	-2.469063831466752	0.013546705164337125	0.06044613683810301	NFKB2
55605	ENSG00000256514	95.77068354998046	0.2533802394254974	0.10269462536161114	2.4673174329551126	0.013612961941005097	0.06071632061030019	NFKB2
55606	ENSG00000148803	355.37785012772287	-0.19028176236925562	0.0771299836618224	-2.4670271318032286	0.013624003408625879	0.06074011071411672	NFKB2
55607	ENSG00000101413	173.62395658010013	-0.18022249900432594	0.07306587239162	-2.4665756132817465	0.013641192424689705	0.06079127712878888	NFKB2
55608	ENSG00000164323	467.558404975994	-0.1897307748530336	0.07693545881561191	-2.466103117780238	0.01365920053065485	0.06081054009488301	NFKB2
55609	ENSG00000113269	71.3669813043587	-0.32050195180582886	0.12996952230692585	-2.4659777624553896	0.013663981690813556	0.06081054009488301	NFKB2
55610	ENSG00000111252	305.6417732316324	0.28575775066031417	0.11588051061558646	2.465969032603472	0.013664314709943256	0.06081054009488301	NFKB2
55611	ENSG00000215251	107.8088180090169	-0.2796772458611453	0.1134263260093586	-2.465717225453195	0.013673923525940882	0.06081054009488301	NFKB2
55612	ENSG00000237541	23.765269983550017	0.9116859585481277	0.36974537154324594	2.4657129709100243	0.013674085928120187	0.06081054009488301	NFKB2
55613	ENSG00000163528	246.33248549872272	-0.1617817226070186	0.06562314754000252	-2.4653148876834927	0.01368928889059352	0.06083006338587416	NFKB2
55614	ENSG00000260170	36.126139273771486	0.3897049145504337	0.1580761460209929	2.4652986826910617	0.013689908082049297	0.06083006338587416	NFKB2
55615	ENSG00000177200	182.3656798678695	0.22063257357786908	0.08950613334425209	2.464999495948371	0.013701344428696563	0.060855470538476134	NFKB2
55616	ENSG00000137845	486.5080243250354	0.15868353275443875	0.06442546573527834	2.463056043808252	0.013775838097888267	0.0611608131154472	NFKB2
55617	ENSG00000035499	165.2634331985519	0.2894068336947407	0.11752133443810886	2.46258975086054	0.013793764497432167	0.061214863128304056	NFKB2
55618	ENSG00000004866	161.8832617611788	-0.29463618372889594	0.11969866083070281	-2.4614827073597594	0.01383640676411863	0.06137850803824529	NFKB2
55619	ENSG00000139618	146.26482248373387	0.3207846124029151	0.13033293088056494	2.4612706108548816	0.013844589794224559	0.06138921857922407	NFKB2
55620	ENSG00000126368	47.664615365539255	-0.3597604970494512	0.1461934541756023	-2.460852293819666	0.013860741675824694	0.061435240697262146	NFKB2
55621	ENSG00000132912	175.9153175022114	-0.16794508792674	0.06825739819069189	-2.460467178334997	0.013875626300209986	0.061475609944560645	NFKB2
55622	ENSG00000132424	1160.5697880474543	0.2151203335613971	0.08743949673865374	2.4602192554283127	0.013885215928476838	0.061492496009509165	NFKB2
55623	ENSG00000011143	111.62186728924853	0.21025130801094494	0.0854803191594782	2.459645800089785	0.013907419535501368	0.06154677293211669	NFKB2
55624	ENSG00000145348	41.02385024165719	0.3427396323800971	0.139347627068422	2.459601498716632	0.013909136143195822	0.06154677293211669	NFKB2
55625	ENSG00000146859	48.93082471732148	0.4359105932089478	0.17723870916807055	2.459454795484805	0.013914821995364852	0.06154677293211669	NFKB2
55626	ENSG00000011590	304.9784738949465	-0.38553933281385927	0.15679186680643178	-2.4589243094466684	0.013935399443357288	0.06159348838111607	NFKB2
55627	ENSG00000137804	236.06860520743936	0.3078709761849473	0.1252075983772184	2.458884126643903	0.013936959220233745	0.06159348838111607	NFKB2
55628	ENSG00000164081	432.03732987655616	-0.16343188225788058	0.06650133621294853	-2.4575729085283946	0.013987941449670497	0.06179313943851948	NFKB2
55629	ENSG00000133265	512.8523520776275	-0.15379757038401698	0.06260920934816126	-2.456468816412769	0.014030997889331556	0.06195762636442591	NFKB2
55630	ENSG00000137221	198.15521136374343	-0.1936206695214639	0.07882792964761914	-2.4562445111396105	0.014039759437130503	0.061970601381145914	NFKB2
55631	ENSG00000164169	66.2425611223036	0.2667658390160991	0.10863695952530444	2.4555716597900754	0.01406607053725288	0.062060996126635626	NFKB2
55632	ENSG00000109685	723.5275090844331	0.14518710300686952	0.05916957014062263	2.4537461175029205	0.01413767565733142	0.06234618459645111	NFKB2
55633	ENSG00000156697	453.5106742728192	-0.2154667796224468	0.08781568160191575	-2.4536253171636973	0.014142425259897855	0.06234618459645111	NFKB2
55634	ENSG00000120800	367.45060919361714	-0.24488682219336508	0.09984194183658811	-2.452744985611085	0.014177080492134904	0.062473080992670654	NFKB2
55635	ENSG00000021574	138.94111418000682	-0.19518137528948445	0.07959271530132656	-2.4522517488008275	0.01419653004307097	0.06253289433707006	NFKB2
55636	ENSG00000105643	154.3171147960045	0.1945356728063512	0.079336605215229	2.4520292023915493	0.01420531330505085	0.06253932150427612	NFKB2
55637	ENSG00000136404	30.14637737043111	0.543359364633774	0.22160593498262815	2.4519170241373196	0.014209742472969333	0.06253932150427612	NFKB2
55638	ENSG00000006007	425.84056873485287	0.14366132950427324	0.058599360667957345	2.4515852710118136	0.01422284831280633	0.0625711251529082	NFKB2
55639	ENSG00000093009	361.65612405988327	0.27437075136153144	0.11196437885802837	2.4505182287434066	0.014265073943935823	0.06273095740139051	NFKB2
55640	ENSG00000175305	113.49521490471743	0.3299620349546779	0.13466240876079236	2.4502906044166055	0.014274095928574329	0.06274470420152334	NFKB2
55641	ENSG00000136485	913.0504599597173	0.11753793611823671	0.04800827459775096	2.448284948856358	0.014353808748718475	0.0630690473591503	NFKB2
55642	ENSG00000152642	83.87387582067537	-0.25758657318308836	0.10525808511203075	-2.447190378857147	0.01439747676456645	0.0632348112787933	NFKB2
55643	ENSG00000176087	155.20569465514663	-0.20015119946004983	0.08180775332914561	-2.4466042803395514	0.014420907375854497	0.0633115908802985	NFKB2
55644	ENSG00000106305	1107.0187199507634	-0.1393974331992437	0.05699033207289577	-2.445983873561955	0.014445746170412626	0.06339448690537366	NFKB2
55645	ENSG00000005194	421.4748102571028	-0.14369008507007416	0.05875687754883888	-2.4455024001341554	0.01446504858108037	0.06345302844182082	NFKB2
55646	ENSG00000135315	33.429763146973166	0.3615733131136429	0.14790499478281482	2.4446322022091325	0.014499992778740986	0.06358010842660139	NFKB2
55647	ENSG00000130725	1030.5382728952145	-0.17384154432141505	0.07113571645022422	-2.443801131082403	0.01453343524765576	0.06370050160854719	NFKB2
55648	ENSG00000074266	1705.8370462480934	0.20049647768828593	0.082061465816328	2.4432475790408383	0.0145557480106061	0.0637556213634637	NFKB2
55649	ENSG00000178567	209.70876561160523	0.20216706502296436	0.08274710743840749	2.44319192877463	0.014557992850330465	0.0637556213634637	NFKB2
55650	ENSG00000074054	183.66769317664046	0.19748603135505935	0.0808673773923467	2.4420976384198836	0.014602196770644608	0.06392290334561905	NFKB2
55651	ENSG00000112110	898.3257594988245	-0.11365684157076415	0.04656508645013135	-2.440816719893442	0.014654089832900351	0.06412369407965687	NFKB2
55652	ENSG00000150347	572.40819342655	-0.2898732239901181	0.11877611657583385	-2.4405009386297416	0.014666907836039052	0.06415340451752059	NFKB2
55653	ENSG00000188610	194.30827610261483	0.231907353598091	0.09510369174381172	2.4384684689506906	0.01474964539125337	0.06448879468106752	NFKB2
55654	ENSG00000011485	489.20742332761824	-0.1425095139411125	0.058463196224091275	-2.4375936169289996	0.014785385225638445	0.06461850906416605	NFKB2
55655	ENSG00000182372	118.41194113452671	-0.2206604018922093	0.09055463947548778	-2.4367652852501265	0.01481929490846479	0.06474012168139667	NFKB2
55656	ENSG00000125954	291.0734278347045	-0.21888190865864812	0.08984192274401905	-2.4363003592687416	0.014838357746895329	0.06476757946639361	NFKB2
55657	ENSG00000158290	173.15508821305673	0.1854062910942317	0.07610310502161924	2.436251333523932	0.014840369153362731	0.06476757946639361	NFKB2
55658	ENSG00000173113	2969.127900472118	-0.12844654083921211	0.052727293712176077	-2.436054115357537	0.014848462960081158	0.06476757946639361	NFKB2
55659	ENSG00000171453	470.9863028645564	-0.20860899032448224	0.08563522350735939	-2.436018518788062	0.014849924252772073	0.06476757946639361	NFKB2
55660	ENSG00000204469	341.16894648199553	-0.16233766694057924	0.06665891059608965	-2.43534833511219	0.014877459961991885	0.06486109336973275	NFKB2
55661	ENSG00000102098	22.38355038393599	-0.49651330458492343	0.20389856512179869	-2.435099552016619	0.014887693109911174	0.06486392117843987	NFKB2
55662	ENSG00000136878	111.26747665709439	-0.23820811189449753	0.09782528451971868	-2.435036228762328	0.014890298763289664	0.06486392117843987	NFKB2
55663	ENSG00000130429	1637.679231480126	0.21714028119017648	0.0891959393281115	2.434418907697307	0.014915721624404486	0.06491990470025037	NFKB2
55664	ENSG00000086504	610.3590955081796	-0.10462913692808277	0.042980461596157676	-2.434341862383263	0.014918897230346059	0.06491990470025037	NFKB2
55665	ENSG00000204084	68.53305583676106	0.26152263375773027	0.10743326333698716	2.4342799020952124	0.01492145150317726	0.06491990470025037	NFKB2
55666	ENSG00000198585	204.31454906078724	0.20047179811727542	0.08239960574157194	2.432921812101998	0.014977534744242967	0.06513728024038973	NFKB2
55667	ENSG00000176894	90.55778374533072	0.24939858540326743	0.10257142987483729	2.43146250088934	0.015038004877120674	0.06537354897970515	NFKB2
55668	ENSG00000111328	778.455175984168	0.1609452815401954	0.06621835408948765	2.4305237385195886	0.01507701836515757	0.06551638605226903	NFKB2
55669	ENSG00000251247	19.41057187027479	0.4369204755680595	0.17979950466213726	2.4300427100123576	0.015097043674777919	0.06556915411138263	NFKB2
55670	ENSG00000204574	724.0438177298281	-0.19812366257837757	0.08153451495223481	-2.429936115943585	0.015101484375775121	0.06556915411138263	NFKB2
55671	ENSG00000184575	552.2987458855382	-0.15789817857707816	0.06498781878057192	-2.429658073464712	0.015113073019231144	0.06559270924578214	NFKB2
55672	ENSG00000170365	39.42332932570275	-0.5695802045811934	0.2344426829252727	-2.4295072785988543	0.015119361333739584	0.06559325043361461	NFKB2
55673	ENSG00000161217	316.8923312228331	-0.18757119019079666	0.0772434496169771	-2.4283119296315188	0.015169290306523937	0.06578304296741147	NFKB2
55674	ENSG00000115368	681.8181837103106	-0.185631506916808	0.07647198389520746	-2.427444633464539	0.015205607556848662	0.06591367642361852	NFKB2
55675	ENSG00000181666	42.7141049904393	0.37205915292233593	0.15330020328430646	2.426997126887855	0.01522437642075555	0.06596816525638459	NFKB2
55676	ENSG00000185164	510.52863868600014	-0.12374633386425662	0.05100419750169788	-2.426199017446304	0.015257900548407964	0.06606965304733022	NFKB2
55677	ENSG00000140678	42.299256692745395	0.656657640116993	0.27065897431372127	2.426143976130864	0.0152602149210992	0.06606965304733022	NFKB2
55678	ENSG00000160588	304.5877599176069	-0.2191550660636465	0.09034288729423672	-2.4258142796552744	0.015274084443021571	0.06610280872006327	NFKB2
55679	ENSG00000138495	1455.5964517287625	0.12601124494997715	0.05196022331073923	2.4251482561263917	0.0153021362779376	0.06619346131875162	NFKB2
55680	ENSG00000224877	1723.3632319773697	-0.1639402020878404	0.06760456658190024	-2.4249871033376627	0.015308930584153783	0.06619346131875162	NFKB2
55681	ENSG00000176915	406.53095851635703	-0.15350073742987155	0.06330255642339316	-2.424874224718452	0.015313691201537914	0.06619346131875162	NFKB2
55682	ENSG00000108433	333.9239569335765	-0.13903645230060452	0.0573431314949933	-2.424640034050878	0.015323572270421644	0.06619665265804481	NFKB2
55683	ENSG00000165525	616.7985864158891	0.13859005099502736	0.057160863144879344	2.4245619007494414	0.015326870151233076	0.06619665265804481	NFKB2
55684	ENSG00000121152	227.9345961145855	0.29676458262363226	0.12242190264135375	2.4241134651617973	0.015345809981793898	0.06625156585243434	NFKB2
55685	ENSG00000143515	159.41953794330476	-0.23934750522168138	0.09876946220336083	-2.423294608295813	0.015380447847093028	0.06637417923307543	NFKB2
55686	ENSG00000196233	396.62741126714405	0.20195437054227053	0.08337021812097048	2.4223802587302106	0.01541920638860488	0.06651446874241311	NFKB2
55687	ENSG00000144161	230.78261109512982	-0.21379236914185795	0.08827195142060301	-2.4219739758914858	0.015436455959218045	0.06656189802187942	NFKB2
55688	ENSG00000117362	666.5107562061307	-0.13115705286128507	0.05416020082275715	-2.4216500468767688	0.015450221196283656	0.06659427054307439	NFKB2
55689	ENSG00000185651	1699.2852239553893	-0.09469309647222543	0.0391104671194115	-2.4211701737826314	0.015470633072818856	0.06664145549430947	NFKB2
55690	ENSG00000169592	345.5009336865416	-0.17517301196284188	0.07235270554225133	-2.4210982941135115	0.015473692588464451	0.06664145549430947	NFKB2
55691	ENSG00000117450	8601.983663386858	0.2652911897403278	0.10959369240695697	2.420679364969431	0.015491534657875746	0.06666448923298496	NFKB2
55692	ENSG00000101773	453.0457597846772	-0.17442805007892523	0.07205750228801808	-2.4206785489417335	0.015491569429916538	0.06666448923298496	NFKB2
55693	ENSG00000213337	232.2484961695922	-0.22143304845313727	0.09148259645027103	-2.420493700935849	0.015499447822984803	0.06667143238973496	NFKB2
55694	ENSG00000066279	457.080829450778	0.2509070491687015	0.10366845834019499	2.420283403321512	0.015508415189305434	0.0666830523008438	NFKB2
55695	ENSG00000198225	122.24767528715998	0.3056111597898334	0.12632522341050886	2.4192409998493614	0.015552932079308494	0.06684745686106663	NFKB2
55696	ENSG00000171861	178.06899372263084	-0.18603165634575602	0.07692764054902063	-2.4182680635734695	0.015594583716825067	0.06699941861705787	NFKB2
55697	ENSG00000030582	199.39485936102872	0.26233427176234786	0.10849439551905285	2.417952286911253	0.015608123272568402	0.06703025199947667	NFKB2
55698	ENSG00000104047	161.0882056794211	-0.20492950668005092	0.08475842349274319	-2.4178069651991168	0.015614357705948378	0.06703025199947667	NFKB2
55699	ENSG00000149743	171.81358052525505	0.2459308590527685	0.10174525721140304	2.417123567163246	0.015643705490235346	0.06712915880124377	NFKB2
55700	ENSG00000188243	2172.335962724208	0.17175399617675255	0.07106655527065016	2.416804860213696	0.01565740859852885	0.06713600423850975	NFKB2
55701	ENSG00000123066	336.65136619812694	0.1798513702858395	0.07442017323339194	2.4167018494004413	0.01566183990398622	0.06713600423850975	NFKB2
55702	ENSG00000196453	130.9388431024534	-0.207239000739724	0.08575478911741849	-2.416646380599981	0.015664226510451018	0.06713600423850975	NFKB2
55703	ENSG00000171649	32.77567626303447	0.3654278443197377	0.15127965918114705	2.4155781834632695	0.015710249322380774	0.06730614866697915	NFKB2
55704	ENSG00000128951	1878.21085301932	0.21608580940559527	0.08946452093156175	2.4153240542236385	0.01572121587052648	0.06732602788496693	NFKB2
55705	ENSG00000119397	508.6961646890359	0.19709077844035114	0.08164468364868505	2.414006272452811	0.01577819073501605	0.06754284223734545	NFKB2
55706	ENSG00000164715	48.31571625237653	-0.3250157095531497	0.13468325327301467	-2.4131857647833512	0.015813757412364033	0.06764264239074802	NFKB2
55707	ENSG00000165060	403.79438753494617	-0.18516291046741548	0.07672999127408368	-2.4131751795201377	0.01581421671379262	0.06764264239074802	NFKB2
55708	ENSG00000163463	785.3534698492615	-0.1376362472576015	0.0570753604234675	-2.411482752564626	0.015887803284688116	0.06793009343336719	NFKB2
55709	ENSG00000162971	149.2845668495264	0.19843205477276937	0.08231429874580741	2.4106632480165096	0.01592354334594595	0.0680355469887687	NFKB2
55710	ENSG00000114450	179.3318277343097	0.2322951820305203	0.09636980131658214	2.4104561683946293	0.015932585640536744	0.0680355469887687	NFKB2
55711	ENSG00000133243	136.47067675241078	-0.27481739351711104	0.11401064061002059	-2.410453901904985	0.015932684633563465	0.0680355469887687	NFKB2
55712	ENSG00000101146	387.38780662236445	-0.15112577638207852	0.06270340896009836	-2.410168424467132	0.015945157700955784	0.0680355469887687	NFKB2
55713	ENSG00000105373	1892.8226774108866	0.1764086110484933	0.07319520920684745	2.4101114398070496	0.01594764849987978	0.0680355469887687	NFKB2
55714	ENSG00000128284	143.1048052318323	0.2739051141618529	0.11365174660855813	2.4100387573034228	0.01595082594784607	0.0680355469887687	NFKB2
55715	ENSG00000111785	69.62359462828083	0.24669579509202563	0.10238676456213833	2.4094500509614836	0.015976582837711455	0.06811810679444123	NFKB2
55716	ENSG00000080298	60.338131659599206	-0.3473272694910743	0.14427869681027802	-2.407335782550065	0.016069387367184954	0.06848635176675302	NFKB2
55717	ENSG00000177889	3027.9674167046815	-0.11220251263646097	0.0466144611081612	-2.407032280736089	0.01608274821695992	0.06851585529419034	NFKB2
55718	ENSG00000007923	360.2644657620625	-0.16897791829662484	0.07024714222256043	-2.405477474959205	0.016151347616095893	0.06878056875970087	NFKB2
55719	ENSG00000109861	1343.4285886810048	-0.16130210195477448	0.0670669621017279	-2.4050903291267276	0.01616846877057011	0.06882593786256284	NFKB2
55720	ENSG00000186603	99.7259307679029	-0.2921210500282889	0.12148749353051203	-2.4045359858784283	0.016193011842795445	0.06890285167174294	NFKB2
55721	ENSG00000185480	116.24032675715807	0.28517242530966747	0.11862927579307819	2.4038958630000065	0.01622139346353931	0.06899043956956566	NFKB2
55722	ENSG00000138074	366.0909346837054	-0.18575919578659714	0.07727797134471921	-2.403779402515216	0.016226561759314306	0.06899043956956566	NFKB2
55723	ENSG00000147955	1054.0089869065932	-0.19059569855367822	0.07929621651008344	-2.403591330608337	0.016234911089820794	0.06899837213173837	NFKB2
55724	ENSG00000103174	120.05990381814588	-0.2048073554125803	0.08527208024995561	-2.401810238617779	0.016314168877967803	0.0693073800210132	NFKB2
55725	ENSG00000051825	213.96912988563452	0.16061243129504443	0.06687544977152914	2.4016650630949763	0.016320644083129023	0.0693073800210132	NFKB2
55726	ENSG00000100441	185.5154821646703	0.1749895273439049	0.07287790103642501	2.4011329203408813	0.016344398344321002	0.06938056927812689	NFKB2
55727	ENSG00000100632	2967.6344822478945	-0.15620186545031545	0.06506564166286283	-2.400681242178081	0.016364584584205453	0.06943856026519714	NFKB2
55728	ENSG00000185163	222.39475544291355	-0.2204135894139935	0.09181892747695868	-2.400524548375985	0.016371592603576263	0.06944060920177704	NFKB2
55729	ENSG00000155850	168.17427496365653	-0.23278224548652499	0.09698264371559684	-2.4002464417155163	0.016384037219969106	0.0694657068107216	NFKB2
55730	ENSG00000147400	165.58680464754573	0.2108339362477889	0.08785325919235913	2.3998419430992013	0.016402152412142573	0.06950930877515116	NFKB2
55731	ENSG00000105173	225.74452273010772	-0.23061460498244293	0.09610042255398561	-2.399725192185209	0.016407384292725025	0.06950930877515116	NFKB2
55732	ENSG00000125970	1268.8251488238423	0.09564280209598616	0.039858387931576096	2.399565237314007	0.016414554623556038	0.06951201365057037	NFKB2
55733	ENSG00000176108	158.8725019062625	-0.18508786720546902	0.07714109321776295	-2.3993420301029595	0.016424564981232664	0.06952673847664201	NFKB2
55734	ENSG00000164924	2663.296151602531	0.11161367412439434	0.0465439804733157	2.3980259743445016	0.016483696316991793	0.06974930266617363	NFKB2
55735	ENSG00000278540	167.81501271108414	-0.22381395997340633	0.09339630039833426	-2.3963899963793223	0.016557462629882523	0.07001078628871507	NFKB2
55736	ENSG00000144843	58.21869905270198	0.34407095807740545	0.14358044006440265	2.3963637242167057	0.01655864960427512	0.07001078628871507	NFKB2
55737	ENSG00000089775	130.4298706963446	0.2182034844383771	0.09107635125071413	2.3958303274327335	0.01658276459834015	0.07008490105462109	NFKB2
55738	ENSG00000065559	171.0417358768458	-0.19382333346500505	0.08094914754851491	-2.394383873515675	0.016648314408531133	0.07033400632615654	NFKB2
55739	ENSG00000156502	411.0363010496519	0.22877704442083371	0.09555852372259517	2.394104005676874	0.016661023582966027	0.07035976705155733	NFKB2
55740	ENSG00000234127	156.96316542902875	-0.3121739063413799	0.1304497769816112	-2.393058183498354	0.01670859120229025	0.0705326567135156	NFKB2
55741	ENSG00000213563	100.53808128652379	-0.25698338940418525	0.10740873688402466	-2.392574355302817	0.01673063769921608	0.07059771863404343	NFKB2
55742	ENSG00000100092	707.6488024631761	0.286014921671107	0.11959551711238692	2.391518750676345	0.0167788268784274	0.07077299866834101	NFKB2
55743	ENSG00000177352	24.76763247365855	-0.54450204938808	0.2277121882935907	-2.3911853531794716	0.016794072034431038	0.07078894935886515	NFKB2
55744	ENSG00000177700	1820.992980148019	-0.21495035869126478	0.0898943171801538	-2.39114512945786	0.016795912152897434	0.07078894935886515	NFKB2
55745	ENSG00000005448	129.7741784021688	0.3884973283090539	0.16249070164258134	2.3908895978774374	0.016807606114987845	0.0708101917164294	NFKB2
55746	ENSG00000156875	207.1581599122137	-0.16537275991650266	0.06917593076120261	-2.390611273267495	0.016820351292097666	0.0708358442621699	NFKB2
55747	ENSG00000174721	22.204311074696847	-0.5019421721043077	0.20999511737024118	-2.390256394482431	0.01683661438002745	0.0708762856931377	NFKB2
55748	ENSG00000160113	149.06108896292974	-0.22804723130942528	0.095419162622146	-2.389952133749887	0.016850568774512627	0.07090698018915119	NFKB2
55749	ENSG00000153560	425.41620070485135	-0.15247735895035683	0.06386203274132128	-2.387605787118923	0.016958521352539068	0.07133303724652995	NFKB2
55750	ENSG00000143228	311.02162608279	0.22364590055291172	0.09367784401681928	2.3873937631694155	0.01696830615395275	0.07134599529449434	NFKB2
55751	ENSG00000232838	84.19333329553923	-0.22340920418671284	0.09361370018978842	-2.3865011609815934	0.01700955366254552	0.07149118091501161	NFKB2
55752	ENSG00000260001	22.52708909840526	0.5156984406068406	0.21610371653389754	2.3863469304376785	0.017016689626260035	0.07149293762442135	NFKB2
55753	ENSG00000065057	244.6142003933393	-0.18053758427926112	0.07566014296451655	-2.386164989985949	0.01702511105371408	0.07150009148919702	NFKB2
55754	ENSG00000108091	484.4485410800356	0.2014741455088462	0.08447749198530818	2.3849446849568565	0.017081689557847533	0.07170940444757927	NFKB2
55755	ENSG00000139620	238.23299952676047	-0.1611531387884893	0.067583991496655	-2.3844868469549536	0.017102959384089105	0.07176271513080211	NFKB2
55756	ENSG00000196455	99.26361429126467	-0.23680819285020643	0.09931641906619902	-2.384381103112092	0.01710787523838047	0.07176271513080211	NFKB2
55757	ENSG00000163541	533.003297022398	-0.17926528202012743	0.07519491926877099	-2.3840079058982067	0.01712523446155737	0.07180722818750729	NFKB2
55758	ENSG00000008952	902.4195764606158	-0.13365267194671598	0.056083154143181956	-2.3831161779078394	0.01716677567133413	0.07195306289654896	NFKB2
55759	ENSG00000118496	139.79865149163473	-0.23591271780039258	0.0990049939484707	-2.382836545833016	0.017179820544719913	0.07197938985705091	NFKB2
55760	ENSG00000211456	423.01668355798864	0.16359417282538044	0.06866930636766766	2.3823478272733407	0.01720264021079619	0.07204663405088275	NFKB2
55761	ENSG00000112365	151.41373687727076	-0.20528993124715536	0.0861849155402602	-2.3819705566835156	0.01722027423346184	0.07208347713442835	NFKB2
55762	ENSG00000085982	111.35500687938958	0.26028965299824225	0.10927954500050195	2.381869845789042	0.01722498424665019	0.07208347713442835	NFKB2
55763	ENSG00000153944	823.1406328328362	0.17912964807676696	0.07522266558179544	2.3813254514623043	0.01725046386557337	0.07216172816722947	NFKB2
55764	ENSG00000107968	370.5263571994764	0.2858711699313327	0.12008488970505787	2.38057569635501	0.017285609224334933	0.07227057353073234	NFKB2
55765	ENSG00000054523	158.8285153710043	-0.26327113036964844	0.11059578351726557	-2.380480719941263	0.01729006579677171	0.07227057353073234	NFKB2
55766	ENSG00000117118	1301.7696470463807	-0.130432817078599	0.05479723232994579	-2.380281111521021	0.01729943529507255	0.07228134684340876	NFKB2
55767	ENSG00000162650	119.76113495971751	-0.27016149278196067	0.11353257246069691	-2.379594568558605	0.017331695211522342	0.07236823579933237	NFKB2
55768	ENSG00000114353	2787.4713663792418	0.23532205407542467	0.09889354639804082	2.3795491480128237	0.017333831333630728	0.07236823579933237	NFKB2
55769	ENSG00000134899	94.1466827839609	0.22187012808070095	0.09329083953856147	2.378262744532293	0.01739442666330749	0.07259274060820325	NFKB2
55770	ENSG00000065882	287.2143386316758	-0.23168608435457907	0.09744460787369595	-2.3776183147545926	0.017424851948329063	0.07268814803764025	NFKB2
55771	ENSG00000101134	200.28629444185609	-0.42399158894561956	0.17833732807321664	-2.3774696723702693	0.01743187637954921	0.07268814803764025	NFKB2
55772	ENSG00000176946	420.83344177757635	-0.15736888445677238	0.06619522905405127	-2.3773448132987633	0.017437778795348198	0.07268814803764025	NFKB2
55773	ENSG00000172053	408.5524102283351	0.14227455932631358	0.059857547686035864	2.3768858703094637	0.017459489295252477	0.0727501507752846	NFKB2
55774	ENSG00000010322	136.6374465587303	-0.20299389299865372	0.08541778402271522	-2.3764827819072365	0.017478577114275102	0.07278779881679677	NFKB2
55775	ENSG00000169193	71.61940263581755	-0.3202990199743114	0.13478294030817214	-2.376406236887022	0.01748220388796585	0.07278779881679677	NFKB2
55776	ENSG00000133703	438.37012057508866	-0.1827921243296436	0.07693769694272123	-2.3758460623760174	0.017508765561457605	0.07286987997850286	NFKB2
55777	ENSG00000031698	452.63401684424133	-0.14244386967091652	0.059964013847488104	-2.3754892398165155	0.017525703379972474	0.07288819516251373	NFKB2
55778	ENSG00000213462	50.067639128582734	0.3197681403138937	0.1346128730263202	2.375464791182126	0.017526864444735262	0.07288819516251373	NFKB2
55779	ENSG00000127483	1127.8987041544458	0.18067325452323812	0.07608196360289401	2.374718605663927	0.017562333219320485	0.07298442027287387	NFKB2
55780	ENSG00000117505	904.7722399561754	-0.12315500902116733	0.05186152143467997	-2.374689473317556	0.017563719255669047	0.07298442027287387	NFKB2
55781	ENSG00000189367	112.31665881770405	0.2909904471608881	0.12257018168549613	2.374072088002145	0.017593115296581908	0.07307803785566927	NFKB2
55782	ENSG00000204220	161.5824345601481	-0.4454063105713293	0.18763012905196388	-2.3738528178913882	0.0176035659462421	0.07309291798669856	NFKB2
55783	ENSG00000135837	546.2913171940562	0.1795347078797391	0.07564392826781399	2.3734186205151113	0.017624276318184154	0.07315036996026356	NFKB2
55784	ENSG00000085662	723.8443982323979	0.17473424923905015	0.07363028651131077	2.373130100644226	0.01763804996379934	0.07315731230031382	NFKB2
55785	ENSG00000188811	111.44897383079437	0.2442260731208479	0.10291627090217922	2.373055989883097	0.017641589458913465	0.07315731230031382	NFKB2
55786	ENSG00000144711	104.53186048670842	0.32077560314747144	0.13518395635194344	2.372882195519941	0.01764989223788903	0.07315731230031382	NFKB2
55787	ENSG00000118508	33.3779432202413	0.5321704732151596	0.22427879283855584	2.372807818696597	0.017653446531404424	0.07315731230031382	NFKB2
55788	ENSG00000133101	22.833092186119647	0.8807451563931619	0.371273717987106	2.3722259716313916	0.017681273291257977	0.07319856775354983	NFKB2
55789	ENSG00000175595	134.97150555626575	0.20857920732847973	0.08793055985524612	2.3720900637030966	0.017687778605894235	0.07319856775354983	NFKB2
55790	ENSG00000106799	181.43864654752792	0.3529997329653704	0.14881637706680534	2.372048963447785	0.01768974630735921	0.07319856775354983	NFKB2
55791	ENSG00000185115	349.09460584807925	0.22492874161725743	0.09482563786628066	2.3720245566335443	0.017690914890258425	0.07319856775354983	NFKB2
55792	ENSG00000196839	134.5266272673361	0.24282973010708928	0.10239116994471134	2.371588587553118	0.017711800216123452	0.07320561629444787	NFKB2
55793	ENSG00000103194	615.8358103889806	-0.18277184042296407	0.07707408182241252	-2.3713787579603123	0.01772185991256316	0.07320561629444787	NFKB2
55794	ENSG00000169567	5287.3772535521475	0.11531857104313073	0.04863073791316357	2.3713103274115817	0.017725141707540797	0.07320561629444787	NFKB2
55795	ENSG00000157654	719.730492415179	-0.3632101720921908	0.1531689641108956	-2.371303966182233	0.017725446806684954	0.07320561629444787	NFKB2
55796	ENSG00000122557	166.54247572452996	0.23307053729242408	0.09828927469246804	2.371271311357885	0.01772701307938284	0.07320561629444787	NFKB2
55797	ENSG00000240065	2257.4010847565874	0.1813124779112815	0.07647072892914654	2.371004964256002	0.01773979281778187	0.07322997485137109	NFKB2
55798	ENSG00000148110	551.8291764096037	-0.1130083117312234	0.04768386517368418	-2.3699486465621193	0.017790556083900705	0.0733953376158742	NFKB2
55799	ENSG00000158869	48.81704192564546	0.5767477596967793	0.24336535007504206	2.369884453637045	0.017793645090110454	0.0733953376158742	NFKB2
55800	ENSG00000134222	43.560074537319366	0.41842149434781434	0.17660668312396552	2.369227975671293	0.017825262234991524	0.07349726489917853	NFKB2
55801	ENSG00000228716	542.9329670893109	0.23046937852214233	0.09728960875063197	2.368900250312141	0.01784106448317877	0.07352301357873327	NFKB2
55802	ENSG00000120697	713.7450983188584	-0.17722172277327428	0.0748146020121962	-2.368811943213756	0.017845324569993236	0.07352301357873327	NFKB2
55803	ENSG00000114491	373.01423273171093	-0.1539425387086711	0.06500776742271293	-2.3680637685595314	0.01788145358426389	0.07364335489308681	NFKB2
55804	ENSG00000188486	1782.03615036522	0.18780420969957576	0.07931747323534746	2.3677533088116793	0.017896464347584483	0.07367666289632266	NFKB2
55805	ENSG00000204472	126.34075988345663	0.40933624384897815	0.17289479611316966	2.367545195409143	0.017906532833110576	0.07368960650037229	NFKB2
55806	ENSG00000131558	150.38354493452707	0.2127877604483761	0.08991714967207172	2.366486940749502	0.01795780779760005	0.07387204893005789	NFKB2
55807	ENSG00000172493	187.49041717298488	0.2295295792301204	0.09700726586192544	2.366107086832234	0.017976243970382652	0.07391931542998925	NFKB2
55808	ENSG00000134717	587.3857654766229	-0.13893751641182447	0.058729353838964285	-2.3657252690501367	0.017994792165375372	0.07396700588023357	NFKB2
55809	ENSG00000142694	127.54356042099354	0.30996045734080346	0.13109726859824367	2.364354808113493	0.01806150545828843	0.07421256412629555	NFKB2
55810	ENSG00000221944	57.803476925601345	-0.31691970431205685	0.13409166076249301	-2.363455732518625	0.018105389549044143	0.0743641665692504	NFKB2
55811	ENSG00000204257	155.80737258672806	0.38074421248292506	0.1611278689811564	2.3629941542108543	0.018127955548895083	0.07442812613863482	NFKB2
55812	ENSG00000054793	43.04376646680878	0.5870121254847147	0.2484707018483801	2.362500371745707	0.018152123234754725	0.07449860989751632	NFKB2
55813	ENSG00000132570	211.34578290323847	0.15692850708377246	0.06644710845499191	2.3617055840747128	0.018191082574328377	0.07462972272783445	NFKB2
55814	ENSG00000169599	313.2810451393415	0.21987802656852032	0.09313438843249586	2.360868313725909	0.01823220352618718	0.07476959920064892	NFKB2
55815	ENSG00000114346	132.99727499216354	0.26166501549669224	0.11087647258488653	2.359968795872025	0.018276472312306558	0.07492227209074206	NFKB2
55816	ENSG00000137959	664.9714060494341	0.7778700333062686	0.32972145637338257	2.3591732302231323	0.018315703594931808	0.07505418469667474	NFKB2
55817	ENSG00000143811	972.8156740952445	-0.09914003615249734	0.04205346915962561	-2.3574758071964013	0.018399654187371155	0.07536917623633713	NFKB2
55818	ENSG00000007129	20.24872874699199	-0.5179870474154076	0.21991921199574918	-2.355351507104435	0.018505191493203805	0.07576017590712708	NFKB2
55819	ENSG00000173905	252.15858412145994	0.3723394167708347	0.1580922658485893	2.355203240160007	0.018512577278343573	0.07576017590712708	NFKB2
55820	ENSG00000143643	99.69404329013229	0.26458455846513995	0.1123441573266086	2.355125222008082	0.018516464718515088	0.07576017590712708	NFKB2
55821	ENSG00000127948	201.79254956519384	0.18263829250881003	0.07755456083904515	2.3549652081436334	0.018524440025441187	0.07576367822857229	NFKB2
55822	ENSG00000146243	26.115546374290975	0.3838662439044781	0.16301601349240602	2.3547762927128644	0.018533859694791682	0.0757730829319912	NFKB2
55823	ENSG00000082074	685.7909108593458	0.22449235886655408	0.0953444022508573	2.3545415731476314	0.018545569081169538	0.07579183800376582	NFKB2
55824	ENSG00000285437	118.26289970106669	0.19277705924198968	0.0818943855705438	2.353971617210945	0.01857402925511723	0.07587900934086661	NFKB2
55825	ENSG00000173207	1241.1675637875605	0.23750709453608795	0.10091293402034646	2.3535842738275834	0.018593392660465266	0.07592502027123715	NFKB2
55826	ENSG00000125457	372.952310045053	-0.1469951241641483	0.06245913010729249	-2.353460957775743	0.01859956097041113	0.07592502027123715	NFKB2
55827	ENSG00000097007	117.01726560708998	-0.24407211709410195	0.10375104913055484	-2.352478544934755	0.01864876557128061	0.07609668834722709	NFKB2
55828	ENSG00000184281	394.7805333766293	-0.14603366203543458	0.06209745178360225	-2.3516852598772324	0.01868858069179911	0.07622992553550255	NFKB2
55829	ENSG00000126453	432.5353796456291	0.2560140705292815	0.10887664055700391	2.3514141253765235	0.01870220602360693	0.07624918701953154	NFKB2
55830	ENSG00000261884	840.7066654735822	-0.17875954631024443	0.07602563517934521	-2.351306186242955	0.018707632710768356	0.07624918701953154	NFKB2
55831	ENSG00000130559	162.51306563173858	-0.2198836851608464	0.09353443884122262	-2.350831286154453	0.018731524886513275	0.07631733837759352	NFKB2
55832	ENSG00000176890	1249.8516145186884	0.3143574813625363	0.13375815713100736	2.350192975929264	0.01876368025748901	0.07639273188041316	NFKB2
55833	ENSG00000197563	134.61139554436616	0.18839014224528164	0.08015991329859341	2.350178967179439	0.01876438650022552	0.07639273188041316	NFKB2
55834	ENSG00000175395	69.42858886384714	0.30610616425705583	0.13030430982743146	2.3491637741103695	0.01881562878961182	0.07657205414112772	NFKB2
55835	ENSG00000160752	1080.4974631286861	0.14403242718297007	0.06133363301690715	2.348343316680202	0.0188571311039109	0.07671161666965588	NFKB2
55836	ENSG00000213699	140.99160119202588	-0.19562686960192988	0.08331167604616471	-2.3481326854296993	0.018867798657690834	0.07672568334548943	NFKB2
55837	ENSG00000148229	614.0920447189906	-0.1677768540119215	0.07146010187017252	-2.3478395583137512	0.01888265305010565	0.07672721634353358	NFKB2
55838	ENSG00000139629	87.43621483278908	-0.32823776608270167	0.1398074807699151	-2.347783997502189	0.018885469780282466	0.07672721634353358	NFKB2
55839	ENSG00000089818	90.89490233219728	-0.2589019535514433	0.11028009870804018	-2.3476761136827635	0.01889094014529777	0.07672721634353358	NFKB2
55840	ENSG00000273088	780.6744021603455	-0.13645405396937674	0.05812599751627285	-2.347556339677015	0.018897015038188452	0.07672721634353358	NFKB2
55841	ENSG00000132361	818.7117345648802	-0.22963119768856222	0.0978325948053184	-2.347184986205425	0.018915860808862407	0.076774443450768	NFKB2
55842	ENSG00000143183	1111.404106467326	-0.10491515810792912	0.0447137940414975	-2.346371189404339	0.01895721756427934	0.07691296580978298	NFKB2
55843	ENSG00000121481	211.7464495606278	-0.17367088302129102	0.07404282650791898	-2.3455463710953377	0.018999215085847787	0.07705398130472262	NFKB2
55844	ENSG00000271092	73.38130560488344	-0.2522645636978374	0.10759363781967815	-2.344604837328959	0.019047254856865873	0.07721938521400633	NFKB2
55845	ENSG00000188725	487.51387196681657	-0.13217833929965578	0.05639025347255508	-2.343992643409316	0.01907854770320616	0.07731679537605482	NFKB2
55846	ENSG00000114648	167.49401404717892	-0.2095894129589688	0.08942382682720633	-2.343775930814932	0.019089635930111686	0.07733228228711404	NFKB2
55847	ENSG00000141385	418.3712576676896	-0.1708888340176439	0.07291891772869849	-2.3435459458333088	0.01910140940805514	0.07735053231374536	NFKB2
55848	ENSG00000013810	907.3013710727438	0.1972016860082122	0.08415625355962551	2.343280239637722	0.019115019442798437	0.07737620270454963	NFKB2
55849	ENSG00000126226	412.1420804962631	-0.13384062701113425	0.05712118086374365	-2.343099792183857	0.019124267176804412	0.07738420201351807	NFKB2
55850	ENSG00000100442	659.3251074970464	0.15597052092765962	0.06657049947400731	2.3429375197726863	0.019132586799582196	0.07738844117109606	NFKB2
55851	ENSG00000310576	476.5160696704947	-0.16837948330980934	0.07190012965844984	-2.3418522902485623	0.01918830733225031	0.07757792487061597	NFKB2
55852	ENSG00000111817	31.29567258353883	0.48985561976179803	0.2091878768392464	2.3417017618962452	0.01919604732139886	0.07757792487061597	NFKB2
55853	ENSG00000145703	568.1592724485691	0.2903840866158092	0.12401099078105712	2.3415996016714824	0.019201301833227068	0.07757792487061597	NFKB2
55854	ENSG00000132274	575.5226023551637	0.3299592370789043	0.14092254560234754	2.3414226280724217	0.019210407273492595	0.07758267106573555	NFKB2
55855	ENSG00000284934	95.75691431112591	-0.22722269256573388	0.09705456552895875	-2.3411849955470263	0.019222639602405604	0.07758267106573555	NFKB2
55856	ENSG00000274049	129.49002894939233	0.20491897462724729	0.08752912640195412	2.3411518319766116	0.019224347265583974	0.07758267106573555	NFKB2
55857	ENSG00000100889	158.93783665284718	-0.2816040076701101	0.12029351428808382	-2.3409741525691343	0.019233498616698368	0.0775901790291524	NFKB2
55858	ENSG00000168795	47.32514233689121	0.32314002331136066	0.13810862333532037	2.339752692536757	0.01929651284966125	0.07779530192673678	NFKB2
55859	ENSG00000293600	154.89483764934147	-0.19182356270088788	0.08198621001208556	-2.3397052098470126	0.019298966085941092	0.07779530192673678	NFKB2
55860	ENSG00000107863	146.58917314794155	0.24879276943427464	0.1063684637744919	2.3389711631234196	0.01933692596755777	0.07790152727669233	NFKB2
55861	ENSG00000173153	338.244416258163	-0.17247145557637653	0.07374026905440252	-2.3389046146432446	0.019340370623856677	0.07790152727669233	NFKB2
55862	ENSG00000198898	1100.4012849305038	-0.15880683915488167	0.06790182796343228	-2.338771192439844	0.01934727838679739	0.07790152727669233	NFKB2
55863	ENSG00000173852	113.38536179123881	-0.23901677867256835	0.10221217228466827	-2.3384375200136573	0.019364563286182204	0.07794163483038995	NFKB2
55864	ENSG00000184047	99.05497202167663	-0.22463785681103082	0.09611143519370402	-2.3372646174546583	0.019425429112245634	0.0781570573204227	NFKB2
55865	ENSG00000197302	139.20743031754984	0.20296971040204273	0.08687601507849618	2.3363146919049056	0.019474846358750547	0.07832627171195136	NFKB2
55866	ENSG00000196917	31.453727502521325	0.6674628721155289	0.2857372618526378	2.335932204949024	0.019494775177087482	0.07837522987915434	NFKB2
55867	ENSG00000129625	1203.249353782863	-0.14834906784733323	0.0635110739302707	-2.33579844690088	0.01950174861116338	0.07837522987915434	NFKB2
55868	ENSG00000128604	663.6684978295134	0.25811738256601663	0.11052148681407062	2.3354497845314492	0.019519936259412916	0.07841870957820772	NFKB2
55869	ENSG00000174915	90.48123495851918	-0.24504297995539046	0.10496250528651854	-2.3345763259603136	0.01956556448488458	0.07857235367854404	NFKB2
55870	ENSG00000146083	325.15561498514785	0.1551381535008526	0.06648097140388672	2.3335723023412784	0.019618128313122467	0.07870236736562855	NFKB2
55871	ENSG00000164620	56.40848472626418	-0.297783327725625	0.12761341295376452	-2.333479850064934	0.01962297467965071	0.07870236736562855	NFKB2
55872	ENSG00000132879	46.98141931800505	-0.38910149429855295	0.16674877395251889	-2.333459401682607	0.019624046729084868	0.07870236736562855	NFKB2
55873	ENSG00000288698	49.899721272595805	-0.311072949491989	0.1333178639983969	-2.3333178327529276	0.019631470180992042	0.07870236736562855	NFKB2
55874	ENSG00000198042	384.9679666299801	-0.18769684199201875	0.08044430368323323	-2.33325211852309	0.019634916872368333	0.07870236736562855	NFKB2
55875	ENSG00000119778	115.34403688410016	0.2101225757418818	0.09006789304947375	2.3329353960402153	0.019651536283672923	0.07873932572697563	NFKB2
55876	ENSG00000196591	1442.574624403391	-0.13521933676606732	0.05798947319141749	-2.33179108766382	0.019711684118107777	0.07895059931686224	NFKB2
55877	ENSG00000188177	57.26087762912341	0.374497640565605	0.16064190124956726	2.331257521559082	0.019739784660523608	0.07902074732707517	NFKB2
55878	ENSG00000205220	842.729768693537	-0.17981028128495766	0.07713673783630598	-2.3310589263774424	0.01975025271105351	0.07902074732707517	NFKB2
55879	ENSG00000144635	336.78495806568503	-0.14216634725693555	0.06098848834018455	-2.331035759797049	0.019751474148658146	0.07902074732707517	NFKB2
55880	ENSG00000171421	825.1019464630895	-0.16675687632370878	0.07154561318123574	-2.3307770932270673	0.01976511659699125	0.07904561098278125	NFKB2
55881	ENSG00000066427	208.9380748795544	0.15947577628462514	0.0684298788582182	2.330499175879699	0.019779783527911248	0.07907455157927555	NFKB2
55882	ENSG00000077463	226.8690679693449	0.19161411909204548	0.08226929427052135	2.329108579222424	0.019853314310852573	0.07933870480514198	NFKB2
55883	ENSG00000140451	93.12715486170299	0.28844655384384715	0.12387147552005945	2.3285954464725567	0.019880507524131938	0.07941755295488442	NFKB2
55884	ENSG00000160310	491.039155351531	0.18241412807719484	0.07835395011876768	2.3280782628150125	0.019907948311338672	0.07949733055507173	NFKB2
55885	ENSG00000213347	149.42260365685195	0.22479277477588577	0.0965714164358447	2.3277361259915077	0.019926119611619632	0.079540046851784	NFKB2
55886	ENSG00000148180	30.18807411724835	0.45733450880875154	0.1965916877561592	2.3263166109851117	0.0200016665154148	0.07981167418711822	NFKB2
55887	ENSG00000103591	450.97304299769115	0.14639412386450823	0.06294115744924098	2.3258886521521007	0.020024491573268046	0.07986622794359217	NFKB2
55888	ENSG00000105197	625.1579599616402	-0.12543356406729908	0.05393451719128737	-2.325663982907809	0.020036483338844998	0.07986622794359217	NFKB2
55889	ENSG00000228300	472.75591480094926	-0.16745207736459206	0.07200479993235562	-2.3255682610312602	0.020041594416856226	0.07986622794359217	NFKB2
55890	ENSG00000167264	74.0075680097606	-0.2753640286117457	0.11841078880537563	-2.325497797876714	0.02004535753028892	0.07986622794359217	NFKB2
55891	ENSG00000133657	759.915618802624	-0.17995764773444334	0.07739881027764157	-2.325069947314529	0.020068220307018634	0.07992739539943575	NFKB2
55892	ENSG00000134247	117.45691142199705	0.2330215306932825	0.10028360147489074	2.3236254708266237	0.02014557607441513	0.0802054697283673	NFKB2
55893	ENSG00000293268	43.00263164978466	0.3575554017573996	0.15389502264584234	2.323372098786064	0.02015917164819281	0.08022958290204482	NFKB2
55894	ENSG00000187522	223.2118951666975	-0.1782390626758303	0.07674989754767758	-2.322336164228844	0.0202148417058502	0.08042106371351694	NFKB2
55895	ENSG00000171503	112.2113871514639	0.21153604019219932	0.09117125857129946	2.3202053312313327	0.02032977234359144	0.08084807073262336	NFKB2
55896	ENSG00000197620	228.36543408492614	0.19139564867904318	0.08250469786503274	2.3198151575822057	0.020350878753938876	0.08090177500912123	NFKB2
55897	ENSG00000160714	879.5222005697353	-0.12263124975863382	0.05287012205035347	-2.3194811171769167	0.020368963826663748	0.08094343280185048	NFKB2
55898	ENSG00000108094	381.49717994607886	-0.12127761776570059	0.05229123469752536	-2.3192724070720776	0.020380270584707077	0.08095813346862736	NFKB2
55899	ENSG00000292327	58.6205596504786	0.29402533846865214	0.12679233649818755	2.3189519697261445	0.020397640761593387	0.08096668891640314	NFKB2
55900	ENSG00000167393	58.6205596504786	0.29402533846865214	0.12679233649818755	2.3189519697261445	0.020397640761593387	0.08096668891640314	NFKB2
55901	ENSG00000147548	1135.3857241710728	0.16225758740006027	0.06997593375375437	2.3187627330711362	0.02040790491240539	0.08097722747122228	NFKB2
55902	ENSG00000170430	127.65507681267049	0.20213443878599832	0.08722621830954637	2.3173587334563597	0.020484198320135972	0.0812496602768867	NFKB2
55903	ENSG00000142396	178.0006911407282	-0.22594746362533663	0.09751431088602157	-2.3170697877302606	0.020499930472969122	0.08128176605563986	NFKB2
55904	ENSG00000173545	330.4561786697843	0.14069998622798788	0.06075346162826891	2.3159171914990835	0.020562790478193115	0.08150063920630582	NFKB2
55905	ENSG00000154122	187.92276588429252	-0.2754195051023358	0.11893300053384262	-2.315753439887062	0.020571734745175357	0.08150573386379603	NFKB2
55906	ENSG00000198160	367.54688498828756	-0.17063252560719364	0.07368852249890215	-2.315591625680048	0.020580576521687394	0.08150896617616545	NFKB2
55907	ENSG00000052802	877.6758551418707	0.22084217478696128	0.09537766285778082	2.31544963642339	0.020588337761972716	0.08150896617616545	NFKB2
55908	ENSG00000182481	1999.991467618942	0.1558892468019803	0.06733238636519082	2.315219394668168	0.020600928375322715	0.08150896617616545	NFKB2
55909	ENSG00000100731	233.65381158812968	0.2082340314144199	0.0899429860064732	2.315178099595596	0.020603187278132404	0.08150896617616545	NFKB2
55910	ENSG00000080819	455.6019884139707	0.19628385968161224	0.08481978850237443	2.314128143294268	0.020660694074338765	0.081706096744375	NFKB2
55911	ENSG00000143119	1497.3288829949906	-0.19226971359981965	0.08311460948256932	-2.3133082715156372	0.020705696246468352	0.08185364764298522	NFKB2
55912	ENSG00000055483	471.5783802027625	-0.19995154613737157	0.08644377307882774	-2.3130821228156773	0.02071812441303367	0.08187236539305767	NFKB2
55913	ENSG00000125843	175.4340448647645	-0.17771900863320814	0.07685251314348875	-2.3124684068742805	0.020751884396760515	0.0819753354678268	NFKB2
55914	ENSG00000164754	1831.9063642012975	-0.1434630473606971	0.06205757144990942	-2.3117734711306768	0.020790170098454314	0.08206709942079153	NFKB2
55915	ENSG00000173064	137.098593031872	0.18515073617610703	0.08009381396668903	2.3116733616045693	0.020795690446554778	0.08206709942079153	NFKB2
55916	ENSG00000100568	397.23455634618216	-0.15795385257392822	0.06833016516224262	-2.3116269688340987	0.020798249120266375	0.08206709942079153	NFKB2
55917	ENSG00000066027	385.31551555681335	-0.14363977642918072	0.06215060994541488	-2.3111563435231846	0.020824220762318952	0.08213912429673768	NFKB2
55918	ENSG00000072682	209.83054391976708	0.43208399965938327	0.18698174454962033	2.310835213887519	0.020841958648467714	0.08215635565543733	NFKB2
55919	ENSG00000184939	52.98431105494328	0.3113651315854192	0.13474356757051323	2.310797741216681	0.020844029343138584	0.08215635565543733	NFKB2
55920	ENSG00000090372	179.89620106043418	-0.19313248339693773	0.08360430796033923	-2.3100781300475233	0.020883828989905644	0.08228275013349717	NFKB2
55921	ENSG00000004975	155.99712472882254	-0.18818163973150603	0.08146978887150358	-2.309833403745668	0.020897379189622478	0.08230566592744723	NFKB2
55922	ENSG00000115419	1930.6887816140888	0.13444705070153784	0.058213446099033186	2.3095531996648235	0.02091290315969061	0.08233431299011812	NFKB2
55923	ENSG00000141101	916.1815060357018	-0.126241420535028	0.05466362231362054	-2.3094228884201184	0.020920126134681395	0.08233431299011812	NFKB2
55924	ENSG00000134146	88.42698459805369	-0.29896196743871156	0.1294973559257516	-2.3086337578206924	0.020963913035021847	0.0824466493673554	NFKB2
55925	ENSG00000107331	77.95418312021235	0.2803746770509999	0.12144945610299077	2.308570874234615	0.020967405722525676	0.0824466493673554	NFKB2
55926	ENSG00000168216	166.2699234742943	-0.1809078000806926	0.07836629929367304	-2.3084897680666456	0.020971911279593223	0.0824466493673554	NFKB2
55927	ENSG00000137513	167.1081895279836	-0.20196120897817912	0.0875092421096276	-2.307884334378891	0.021005570600794395	0.08254847944374223	NFKB2
55928	ENSG00000104524	135.21981166943803	-0.20857159775877215	0.09039305913405675	-2.307385099661818	0.02103336115145799	0.08262678883177767	NFKB2
55929	ENSG00000164022	783.1780053449694	-0.13706726180556217	0.05940726395180566	-2.3072475096102467	0.021041025909990366	0.08262678883177767	NFKB2
55930	ENSG00000171703	114.9646403922655	0.25949422352666723	0.11250598026315281	2.3064927119403533	0.02108311689657491	0.08276153818271863	NFKB2
55931	ENSG00000198824	344.8769813097702	-0.12281090731920616	0.05325726098820015	-2.3059936812450146	0.021110985408839447	0.08282131016242873	NFKB2
55932	ENSG00000130818	100.14841427832593	0.21514568818633223	0.093302588562825	2.3058919532705633	0.021116670373122766	0.08282131016242873	NFKB2
55933	ENSG00000166311	75.16645690013677	-0.30825931446535926	0.13368853732006344	-2.305802132664196	0.021121691014924976	0.08282131016242873	NFKB2
55934	ENSG00000089820	239.80703178244121	-0.24016681120679803	0.10417880438045522	-2.305332765480031	0.02114794383531409	0.08288921309123826	NFKB2
55935	ENSG00000124782	125.27315811357057	-0.20610266092232127	0.08940716672639226	-2.3052140948951627	0.021154585863165112	0.08288921309123826	NFKB2
55936	ENSG00000128272	1208.0714437557979	-0.19420552191563478	0.08427508265719594	-2.3044239862166696	0.021198854827774286	0.0830284735410958	NFKB2
55937	ENSG00000198130	180.06879839372064	0.18683662769003617	0.0810816800064079	2.3043013868887576	0.02120573116751535	0.0830284735410958	NFKB2
55938	ENSG00000163872	139.77074594914248	-0.24136977958069153	0.10476527304899061	-2.3039101847023447	0.02122768587248352	0.08306450664915131	NFKB2
55939	ENSG00000135838	29.61232408359173	0.39047942448364736	0.169501853544391	2.303688227110651	0.021240151182664833	0.08306450664915131	NFKB2
55940	ENSG00000110172	495.2490444453549	-0.18508679219788207	0.08034480260087523	-2.303656069918153	0.021241957684172467	0.08306450664915131	NFKB2
55941	ENSG00000145882	109.08390563161342	0.23594320607978322	0.1024245163539392	2.3035813541404035	0.021246155525182286	0.08306450664915131	NFKB2
55942	ENSG00000198840	20531.920424497774	-0.26476705906307707	0.11495238656411891	-2.3032758777512945	0.021263325967905693	0.08308511394962365	NFKB2
55943	ENSG00000198843	1043.6505508336709	-0.18252411659287152	0.07924771577914642	-2.303209812400696	0.021267041007214323	0.08308511394962365	NFKB2
55944	ENSG00000070367	373.86682561288865	0.1411561810947025	0.06129226247293968	2.303001641634985	0.021278750728689122	0.0831003542219118	NFKB2
55945	ENSG00000088812	38.994677949232376	-0.34798515945618075	0.1511233276277276	-2.302656809631643	0.021298160076560536	0.08314564179558226	NFKB2
55946	ENSG00000108953	2287.783921249998	-0.13500282045325726	0.058641722272182936	-2.302163292998928	0.021325965170264874	0.08322366019140404	NFKB2
55947	ENSG00000103404	64.44717359630712	-0.2579422917629632	0.11205033185125296	-2.3020216674180145	0.021333950296402338	0.08322430317240237	NFKB2
55948	ENSG00000138794	179.3821068232013	0.20098309339521905	0.08733619312995472	2.3012577740383047	0.021377065007942325	0.08332265249613978	NFKB2
55949	ENSG00000108219	356.441385987004	0.12586203985539787	0.054694673339724414	2.3011754558553155	0.021381715633378057	0.08332265249613978	NFKB2
55950	ENSG00000285827	1235.558125814672	0.1448108378310551	0.06293174618264152	2.30107770108242	0.021387239504525087	0.08332265249613978	NFKB2
55951	ENSG00000109321	42.055787558630946	0.7218647290603522	0.3137150540912242	2.3010203675161964	0.02139047985523904	0.08332265249613978	NFKB2
55952	ENSG00000159216	199.96333851073516	-0.2621047383312961	0.11394044606119656	-2.300366089408862	0.02142748831615199	0.08343104486126633	NFKB2
55953	ENSG00000163788	130.71690290330233	0.1939583153961594	0.08432048863286518	2.300251321368188	0.021433985778115217	0.08343104486126633	NFKB2
55954	ENSG00000136930	1383.159244584222	0.10305016349526425	0.04481880668401573	2.2992616519621945	0.021490086003351457	0.08359028860542045	NFKB2
55955	ENSG00000102804	22.89034444587584	0.48225547341630864	0.20974446081270262	2.2992524882311556	0.021490606053789735	0.08359028860542045	NFKB2
55956	ENSG00000145782	375.7041996093778	-0.14604024783247266	0.06352836842582509	-2.298819432187801	0.021515194893204862	0.08365535405680896	NFKB2
55957	ENSG00000113368	1197.3338986009894	0.1680641191612509	0.07311667356156931	2.2985744697442954	0.021529114657596254	0.08366252524197917	NFKB2
55958	ENSG00000089597	648.0202876511836	0.17016661846234762	0.0740334374138556	2.2985103002997995	0.021532762322663126	0.08366252524197917	NFKB2
55959	ENSG00000138496	354.33240327025703	0.2121044670125661	0.0922874112267908	2.2983033567962163	0.021544529540392536	0.08366856272475379	NFKB2
55960	ENSG00000275700	461.33301899467585	-0.14123929902278573	0.061456314155273944	-2.2982064733972516	0.02155004044620843	0.08366856272475379	NFKB2
55961	ENSG00000048544	685.2537030947417	-0.14540795776226026	0.0632799169654422	-2.297853169460842	0.02157014742253292	0.08371608638606687	NFKB2
55962	ENSG00000146670	449.420821617523	0.289700152032429	0.12609474946165392	2.297479897214343	0.02159140856182009	0.08376805319536616	NFKB2
55963	ENSG00000100342	268.8761133249711	-0.2600365973146539	0.11321497748424622	-2.2968391911824373	0.021627944941870703	0.08387922378694898	NFKB2
55964	ENSG00000133119	367.5432485379486	0.22180775449911985	0.09658558395346797	2.2964892421831826	0.021647923564523004	0.0838859901095015	NFKB2
55965	ENSG00000124383	512.6231923116738	-0.23757399055132736	0.10345332097473635	-2.296436579443822	0.021650931475679612	0.0838859901095015	NFKB2
55966	ENSG00000134602	400.70146216559556	-0.18233550896272324	0.07940077884405686	-2.296394463848147	0.021653337232738264	0.0838859901095015	NFKB2
55967	ENSG00000167721	782.3060340976527	-0.14715162005498625	0.0641156903312092	-2.2950953081036727	0.02172766291602613	0.08414330012822056	NFKB2
55968	ENSG00000145332	219.46751210728016	-0.19521077708493323	0.08506900861012116	-2.29473436066008	0.02174835236758999	0.08419278497486091	NFKB2
55969	ENSG00000127452	152.50434937816743	0.2011776460850157	0.08769919031314065	2.293951008745764	0.0217933129705958	0.08433559378330614	NFKB2
55970	ENSG00000106153	7523.593922407413	0.132727363702132	0.05786313532890198	2.293815621080529	0.02180109175886818	0.08433559378330614	NFKB2
55971	ENSG00000197102	492.1984029955891	0.14253343508218042	0.06217481489833196	2.292462556024503	0.021878965845024936	0.08460608812600122	NFKB2
55972	ENSG00000142208	755.4696432444205	-0.1148734767933051	0.05011226399802607	-2.2923226298023573	0.02188703292879212	0.08460653993033262	NFKB2
55973	ENSG00000120699	437.71351462494715	-0.23585823482848967	0.10292260184782082	-2.2916077770480836	0.02192828630985012	0.08473522981460602	NFKB2
55974	ENSG00000085231	524.0606121577327	-0.23257794869199688	0.10152033126204613	-2.290949465990831	0.02196633655071057	0.08485145320241812	NFKB2
55975	ENSG00000168496	1408.205138643003	0.21916233362781382	0.0956855784016561	2.2904426904109156	0.02199566719043137	0.08493392243852345	NFKB2
55976	ENSG00000189043	2003.7253361664864	-0.2815913414689971	0.12295709497420203	-2.290159356221604	0.022012080562206722	0.08496647128872105	NFKB2
55977	ENSG00000169919	255.822807044742	0.1358805547916844	0.059339175997284534	2.2898962196223036	0.022027333441802622	0.08499451866847843	NFKB2
55978	ENSG00000134070	46.51123803664582	0.372314013243136	0.16269030353106426	2.2884831189219947	0.02210940208230335	0.08528026711122588	NFKB2
55979	ENSG00000132256	56.81942677876466	0.41913742905323237	0.183162337694315	2.288338499767038	0.022117816111072955	0.08528181125146318	NFKB2
55980	ENSG00000139211	58.7957606824915	-0.3182275257239684	0.13909494976848846	-2.287843852373006	0.02214661604949389	0.08536192973513726	NFKB2
55981	ENSG00000102032	42.493162063596166	-0.3667991252753987	0.16037300096031837	-2.2871625714989086	0.022186335774729882	0.08541621516682156	NFKB2
55982	ENSG00000143398	272.574007058837	-0.21892955719667845	0.09572437076079841	-2.287082750784043	0.022190993497582526	0.08541621516682156	NFKB2
55983	ENSG00000170871	108.1804836262561	0.22321846836665585	0.0976007885781739	2.2870559922563305	0.022192555109718185	0.08541621516682156	NFKB2
55984	ENSG00000138778	382.9702469231982	0.2450933896145361	0.10716638374529476	2.287036111968247	0.02219371537366248	0.08541621516682156	NFKB2
55985	ENSG00000215193	240.61930847205448	-0.1689681788209399	0.07388479154479476	-2.2869141982825805	0.02220083171879613	0.08541621516682156	NFKB2
55986	ENSG00000100241	297.2015909368762	0.138974704536443	0.06077364381256846	2.2867594539016594	0.02220986731506404	0.08542009684384225	NFKB2
55987	ENSG00000121057	389.61892522036266	-0.2106123439911822	0.09211516020000124	-2.2864026239969495	0.0222307149697491	0.0854693889841293	NFKB2
55988	ENSG00000089050	69.90985588924731	0.2735594614565057	0.11965930505703136	2.286152851432016	0.022245317962269917	0.08549464563180803	NFKB2
55989	ENSG00000128011	37.739222968755556	-0.4010038148937781	0.17543113842565167	-2.2858189172826067	0.022264854506041768	0.08553883814198429	NFKB2
55990	ENSG00000171723	123.11319830815742	0.19573699684403195	0.08564734430228867	2.2853831422161384	0.02229037160704092	0.08560596703072157	NFKB2
55991	ENSG00000204227	389.1966311224252	-0.13180384075225296	0.05770307070689101	-2.2841737733814	0.022361320264582776	0.08584746401720415	NFKB2
55992	ENSG00000125354	767.71839749883	0.1661864597981639	0.0727707434252306	2.2836988049863023	0.022389238343410924	0.08586831103056358	NFKB2
55993	ENSG00000100034	117.08548260428472	0.20693175906817404	0.09061524470808814	2.28363074816818	0.022393241123568938	0.08586831103056358	NFKB2
55994	ENSG00000112208	417.7335330321405	-0.21099746310773465	0.09239581402233159	-2.2836257826219017	0.022393533197867296	0.08586831103056358	NFKB2
55995	ENSG00000188312	70.95163464453962	0.2698367572129217	0.11816637915748933	2.283532415369094	0.02239902569261835	0.08586831103056358	NFKB2
55996	ENSG00000101367	1120.173629714011	0.09418170681585819	0.04127943352552688	2.2815649046544437	0.022515040700363417	0.0862819816828475	NFKB2
55997	ENSG00000188732	56.34209847913822	0.3041819101446197	0.13337318051728514	2.2806827352010086	0.022567227522021973	0.08645084063691787	NFKB2
55998	ENSG00000106351	465.3676195379662	-0.24416349163598058	0.1070862487198243	-2.2800639162811565	0.02260389793174593	0.08653563148559304	NFKB2
55999	ENSG00000130830	132.35892666335923	0.2639235011972861	0.11575415468621088	2.28003480231648	0.022605624462502222	0.08653563148559304	NFKB2
56000	ENSG00000151914	92.25596429871274	0.4079341088284276	0.17896388235069988	2.2794214311300802	0.022642025557154225	0.08664381013277068	NFKB2
56001	ENSG00000101246	242.21400024997908	-0.1644787545139065	0.07217779621126166	-2.2787998961963796	0.022678963087780984	0.0867419259065511	NFKB2
56002	ENSG00000137312	629.4202181446294	0.24088807781741708	0.10571220949915702	2.2787157600687364	0.022683967280392004	0.0867419259065511	NFKB2
56003	ENSG00000148484	427.0114863912794	0.18166139612872886	0.07979886847225164	2.2764908777108506	0.0228166459772412	0.08721794054949743	NFKB2
56004	ENSG00000168268	138.2434868965163	-0.24071731560828588	0.10581226619361067	-2.274947170754588	0.0229090991652712	0.08750846746809907	NFKB2
56005	ENSG00000075218	447.66282818139484	0.28558447116371527	0.12553763412444763	2.2748912957895193	0.022912451631681114	0.08750846746809907	NFKB2
56006	ENSG00000127824	865.611868901802	-0.24198430087021838	0.10637560039996229	-2.2748102004630772	0.022917318063671498	0.08750846746809907	NFKB2
56007	ENSG00000134779	304.4973095552377	0.1922577753200801	0.08453640125472454	2.2742602295166336	0.02295034484969904	0.08760314558482682	NFKB2
56008	ENSG00000142686	118.81627128531798	-0.21477423245691632	0.09446063016284396	-2.2736904474028976	0.0229846049292531	0.08770246169132717	NFKB2
56009	ENSG00000077238	1438.2876435298958	-0.2352303178624071	0.10346735982783649	-2.273473666031648	0.02299765130417095	0.08772079038673378	NFKB2
56010	ENSG00000073350	24.30293777151587	-0.5112876794312874	0.22500128214988235	-2.272376737349871	0.023063765521776528	0.0879414520540114	NFKB2
56011	ENSG00000160584	240.0020270349836	0.18074670032361204	0.0795621409391241	2.2717676798303845	0.02310054593166665	0.08805014677822225	NFKB2
56012	ENSG00000099899	277.2413808699881	-0.1971968339523238	0.08680912767966537	-2.2716140482369602	0.02310983163969063	0.08805400225907185	NFKB2
56013	ENSG00000183955	396.3580063743703	0.13665024313235316	0.060162460018269734	2.2713539820488746	0.02312555779094656	0.08805587781177052	NFKB2
56014	ENSG00000100410	578.2549042639716	-0.14830263066394317	0.06529323526657559	-2.2713322453461133	0.023126872625812683	0.08805587781177052	NFKB2
56015	ENSG00000072756	316.72689392840954	-0.13844743438654866	0.06095813340851092	-2.2711888741530717	0.023135546654983477	0.08805739896363883	NFKB2
56016	ENSG00000173163	302.77271380239836	0.18875746814643657	0.08312101465776608	2.2708754088675067	0.0231545213033667	0.08809092143695965	NFKB2
56017	ENSG00000067066	979.4350386631472	0.18838256643113366	0.08296841627401186	2.270533473954481	0.023175234680785185	0.08809092143695965	NFKB2
56018	ENSG00000134460	7108.22538675544	-0.1646457550718776	0.07251439922040671	-2.2705249832028347	0.02317574922936231	0.08809092143695965	NFKB2
56019	ENSG00000163743	155.3347542242568	-0.1955106630705005	0.08610920472206308	-2.2704966757218967	0.023177464764469746	0.08809092143695965	NFKB2
56020	ENSG00000145675	309.41837873552856	0.24482582867488234	0.10787730801478403	2.269484038675958	0.023238906777823896	0.08826909058768828	NFKB2
56021	ENSG00000172613	94.46614276647286	-0.2121086545102903	0.09346255177447979	-2.269450710291939	0.02324093138758716	0.08826909058768828	NFKB2
56022	ENSG00000166477	553.7792610125038	-0.13840808584395833	0.060995250865593695	-2.2691616786518014	0.023258495706737266	0.0883042851627178	NFKB2
56023	ENSG00000172115	3124.4323676519402	-0.1942717075506856	0.08562920785987202	-2.2687551643430086	0.02328321889613044	0.0883666246407347	NFKB2
56024	ENSG00000177106	111.21558057582268	-0.2833575169465207	0.1249594707376093	-2.267595367313268	0.02335388031032604	0.08857602675804187	NFKB2
56025	ENSG00000129187	628.7668999763976	-0.11082136986475258	0.04887216658271054	-2.2675763653162404	0.02335503956803848	0.08857602675804187	NFKB2
56026	ENSG00000167595	71.54260032315578	0.232549865452267	0.10257595577257426	2.2670991822670774	0.023384167528822844	0.08859753882885231	NFKB2
56027	ENSG00000132478	160.39105421983265	0.1684194594933574	0.07429139569691776	2.267011649376576	0.023389514087594217	0.08859753882885231	NFKB2
56028	ENSG00000170855	414.59622549997687	-0.17060268793593286	0.07525674434097077	-2.266942178138505	0.023393758185588864	0.08859753882885231	NFKB2
56029	ENSG00000163932	149.99842779157825	0.27417371561946374	0.12094451383402757	2.2669380108940946	0.023394012789802198	0.08859753882885231	NFKB2
56030	ENSG00000112742	145.35921033883847	0.30107120203527327	0.13282534132167736	2.2666698917500754	0.023410398998235438	0.08862805625728265	NFKB2
56031	ENSG00000114021	406.46508817535965	-0.20022322721551888	0.08835606144154141	-2.2660949792108105	0.023445568594117273	0.08872963761685491	NFKB2
56032	ENSG00000085449	230.3576984232329	-0.23964580179987777	0.10577025186471317	-2.2657202528589973	0.02346851671467934	0.08873592828141963	NFKB2
56033	ENSG00000135821	322.7765403726191	0.3918423769734335	0.17294755241507526	2.2656717108838245	0.023471490835276627	0.08873592828141963	NFKB2
56034	ENSG00000076053	373.9899569424197	-0.1248967761498512	0.055126016107973894	-2.265659392204565	0.023472245641063358	0.08873592828141963	NFKB2
56035	ENSG00000242802	282.33315677151114	-0.21033892899219175	0.09293346639887014	-2.2633281329399435	0.02361546929746813	0.08924567622999142	NFKB2
56036	ENSG00000124593	1369.2346915362882	-0.14802838077891356	0.06541726675660085	-2.2628334707056057	0.023645956789627654	0.08932917009414891	NFKB2
56037	ENSG00000146263	179.41630192984837	0.18534601543870718	0.08192105342865302	2.262495508558486	0.02366680602488114	0.08937620642895142	NFKB2
56038	ENSG00000168918	252.7928386571313	-0.20545701451199175	0.09082043240171393	-2.2622333882228296	0.02368298748104243	0.08939415567158147	NFKB2
56039	ENSG00000155657	80.53241401379785	0.5397074669620725	0.2385877853165588	2.2620917757629018	0.023691733626186567	0.08939415567158147	NFKB2
56040	ENSG00000164056	222.76831321769478	0.2783994750635408	0.12307612391906428	2.262010422481441	0.023696759363797344	0.08939415567158147	NFKB2
56041	ENSG00000154832	351.8986918491348	-0.15474696059298676	0.06845582413900436	-2.2605375443112363	0.023787909018200007	0.08970621111682653	NFKB2
56042	ENSG00000158042	892.0058279308038	-0.21028998091840548	0.09304916117687537	-2.2599879274426695	0.023822000116877205	0.08979785706380787	NFKB2
56043	ENSG00000105732	95.34392209197766	-0.2596694519838933	0.1149056010514282	-2.2598502562783973	0.02383054608385994	0.08979785706380787	NFKB2
56044	ENSG00000198818	417.29673680420115	-0.24551965332590342	0.10864961745428298	-2.2597378534647112	0.0238375254844256	0.08979785706380787	NFKB2
56045	ENSG00000071575	63.54637699146306	-0.4004474695116691	0.1772782605737836	-2.258863936365181	0.02389184991424992	0.08997065349874298	NFKB2
56046	ENSG00000109572	165.18774801704248	-0.19730893369513933	0.08736468409997604	-2.258451864478194	0.023917502355381547	0.09003539443437228	NFKB2
56047	ENSG00000100347	422.20306853197667	-0.11656300637914674	0.05162795625534363	-2.257749770350093	0.023961264386036164	0.09016823748097484	NFKB2
56048	ENSG00000110395	506.09863838750834	0.18141537010193545	0.08036070884110816	2.25751331363485	0.02397601852625428	0.0901918660856833	NFKB2
56049	ENSG00000103150	62.102747250728214	0.28146847068367653	0.12472368693092671	2.256736291315352	0.024024557722354466	0.09034252412766651	NFKB2
56050	ENSG00000157450	132.9415244048678	0.2031371485918733	0.09002474069606156	2.256459135802434	0.02404189173824018	0.0903757724755747	NFKB2
56051	ENSG00000101639	116.11115078328325	0.22841656029767152	0.10129317653456799	2.2550044150280995	0.024133051659448252	0.09068641799429672	NFKB2
56052	ENSG00000137265	6220.077414339891	-0.22920088170233652	0.10166841726176538	-2.2543960836157573	0.024171261455455867	0.09079794013729663	NFKB2
56053	ENSG00000213689	120.25119182363471	-0.29088040989927627	0.12905479850888324	-2.253929441292755	0.02420060718002622	0.09086424479997557	NFKB2
56054	ENSG00000214736	1366.6863182188129	-0.14765907951539423	0.06551608595589309	-2.2537835916327733	0.024209785557264652	0.09086424479997557	NFKB2
56055	ENSG00000135999	139.1007388890409	0.18637292690042787	0.08269611907385291	2.2537082633102163	0.024214527180297943	0.09086424479997557	NFKB2
56056	ENSG00000156011	31.63660759603449	-0.4975121084074608	0.22085603186210928	-2.252653478434679	0.024281006368119386	0.09106153160081457	NFKB2
56057	ENSG00000036054	149.38827714033224	0.18410814573954323	0.08173130244530973	2.252602616515731	0.024284216001044138	0.09106153160081457	NFKB2
56058	ENSG00000118894	199.92659103768793	-0.1831267867623984	0.08130329742802576	-2.2523906478026	0.024297596211721208	0.091079612146931	NFKB2
56059	ENSG00000119686	27.703068375436654	-0.43935371407778134	0.19508851458760026	-2.252073706166332	0.02431761460308274	0.09109748508658073	NFKB2
56060	ENSG00000135316	2285.880381948468	-0.1024131663168366	0.04547589902585371	-2.252031702740241	0.02432026865937066	0.09109748508658073	NFKB2
56061	ENSG00000235162	1333.5847737263757	0.29648389046281004	0.1316589326089349	2.2519086596535987	0.024328044786324228	0.09109748508658073	NFKB2
56062	ENSG00000112561	45.13030718652974	0.2871105169310088	0.1275329998216598	2.251264514537412	0.02436878891201762	0.09121795694748207	NFKB2
56063	ENSG00000114126	153.66033765453753	0.2046663742978436	0.09093249194775403	2.2507507483181723	0.024401328562134124	0.09130764365619949	NFKB2
56064	ENSG00000112578	376.3826748679101	-0.19104037327342546	0.08495997063368764	-2.2485927413641984	0.0245384186552696	0.0917857824789915	NFKB2
56065	ENSG00000115138	46.102094327431885	0.2971660782304382	0.13216690673009568	2.2484151712598917	0.024549728675928032	0.0917857824789915	NFKB2
56066	ENSG00000165322	26.75063588692101	-0.4840140403585496	0.2152768752061915	-2.2483327105847417	0.024554982401586992	0.0917857824789915	NFKB2
56067	ENSG00000164096	1012.3235530566341	0.182209717179269	0.0811160259639376	2.2462850591358534	0.024685754947542903	0.0922244625395304	NFKB2
56068	ENSG00000196367	283.46938288620817	-0.15187598015461004	0.0676139108734356	-2.2462238641823573	0.024689672408863193	0.0922244625395304	NFKB2
56069	ENSG00000146085	95.5999928121081	0.21795197027123	0.09704072165150995	2.2459846398703966	0.024704991780644937	0.09224930615074506	NFKB2
56070	ENSG00000156509	37.54101240623243	0.37465338277552296	0.16684106972356608	2.2455704905049747	0.024731532415117746	0.09231601822577448	NFKB2
56071	ENSG00000288558	115.53449827088183	-0.20051965593957752	0.08931881869666818	-2.244987773747364	0.024768917459672912	0.0924231485293966	NFKB2
56072	ENSG00000065150	701.7548294731479	-0.09822654944009998	0.04376673533240416	-2.244319771490351	0.02481183432995357	0.09255083804394178	NFKB2
56073	ENSG00000189306	955.1128825832639	-0.13085188468197162	0.05831150599625672	-2.2440148380042113	0.024831446668615545	0.09259154010070308	NFKB2
56074	ENSG00000288864	20.638108558483847	0.46151237866484274	0.20572843891466477	2.2433086115832337	0.02487692043784263	0.09270849993167572	NFKB2
56075	ENSG00000115211	149.8738243787859	-0.20680346947555783	0.09218892663681279	-2.243257157014965	0.02488023640338901	0.09270849993167572	NFKB2
56076	ENSG00000177628	104.46733237664081	0.19508793704693264	0.0869720676720918	2.243110256760445	0.024889705427916964	0.09271132137343098	NFKB2
56077	ENSG00000167674	476.06876936142237	0.21788485860680304	0.09714988788165846	2.2427700469630585	0.024911646951219717	0.09276058322424081	NFKB2
56078	ENSG00000113558	1299.9891746964834	0.10634149380987166	0.047436755892842165	2.2417530838342543	0.02497733496680152	0.09297264733008108	NFKB2
56079	ENSG00000071189	87.02007952437924	-0.2468077297285036	0.11014987273144747	-2.2406537893170047	0.02504850958955919	0.09320497868954157	NFKB2
56080	ENSG00000123737	445.9223416287912	-0.13469610515009384	0.06013032440528647	-2.240069490432547	0.025086411867193785	0.09323399001604601	NFKB2
56081	ENSG00000166526	133.03984704327718	-0.23811074407398003	0.10629642170290325	-2.24006359065873	0.025086794826558945	0.09323399001604601	NFKB2
56082	ENSG00000198856	1864.8423485718447	-0.14606140050592112	0.06520663370488666	-2.2399776250828767	0.025092375499802585	0.09323399001604601	NFKB2
56083	ENSG00000142961	139.59975328379002	-0.28468349462133824	0.12709864856101022	-2.239862483547052	0.025099851888213565	0.09323399001604601	NFKB2
56084	ENSG00000136933	245.28339303609533	-0.17003919981936055	0.07592229718867625	-2.2396477203105727	0.025113802081898878	0.09323399001604601	NFKB2
56085	ENSG00000143797	21.132830795076252	0.5106015652305831	0.2279861992132945	2.2396161126967398	0.025115855757415016	0.09323399001604601	NFKB2
56086	ENSG00000100243	474.9661822657786	0.14801433758082222	0.06609088885647972	2.2395573753326894	0.02511967254951663	0.09323399001604601	NFKB2
56087	ENSG00000106479	21.98561061542234	0.41024149734966436	0.18318818110106977	2.239453958677188	0.02512639385134561	0.09323399001604601	NFKB2
56088	ENSG00000147130	129.27975158987098	-0.22039165042835887	0.09848106096124477	-2.2379089773930194	0.025226991487924302	0.09356038513994702	NFKB2
56089	ENSG00000103111	368.6720684973074	0.16980527925429192	0.07587957900978178	2.237825795427806	0.025232417551814563	0.09356038513994702	NFKB2
56090	ENSG00000148300	291.9567125775869	-0.16199969451702248	0.07239567971242356	-2.237698370407348	0.02524073160465964	0.09356038513994702	NFKB2
56091	ENSG00000156273	84.97192011247242	0.2785254333856712	0.12450855658696268	2.236998331846662	0.02528644906673501	0.0936972113399004	NFKB2
56092	ENSG00000128791	100.59096638087613	0.23784744737334182	0.10633453826850549	2.236784503382644	0.025300427856603944	0.09371637774102999	NFKB2
56093	ENSG00000113845	472.72281675970794	-0.15490951408767065	0.0692630858657537	-2.236537863587504	0.02531655995514833	0.0937435041902187	NFKB2
56094	ENSG00000160767	159.89510985574418	-0.19522200676911275	0.08730253013326204	-2.2361552004405616	0.025341606624443597	0.09380360963385348	NFKB2
56095	ENSG00000162063	210.66519046539517	0.24291699108580053	0.10866903043234921	2.2353838082417234	0.02539216219007701	0.09395806329165492	NFKB2
56096	ENSG00000144554	176.0810470897595	0.25246092583198226	0.112959850115731	2.234961586557772	0.02541987073029967	0.0940278986137814	NFKB2
56097	ENSG00000273154	116.17018229758607	-0.18848976826911934	0.08442910064397059	-2.23252133247235	0.02558052692250347	0.09458928683435786	NFKB2
56098	ENSG00000103657	152.80590637002643	0.20561082187340587	0.09213436044541866	2.2316410607225285	0.025638695552634632	0.09477144774961367	NFKB2
56099	ENSG00000116824	4058.6858663711896	-0.1671132265941451	0.07493099167446358	-2.2302284122992213	0.02573228293912712	0.0950843593882607	NFKB2
56100	ENSG00000120694	1571.436489563135	-0.22313005042822204	0.1001204198233892	-2.2286168078581756	0.025839411755194042	0.0954470738975269	NFKB2
56101	ENSG00000181649	304.5249225858272	0.4000901432579243	0.17953723262873314	2.2284522123902555	0.025850374650034126	0.09545443685831477	NFKB2
56102	ENSG00000103160	92.9095919944499	-0.23740152577542487	0.10655083718119011	-2.228058756326078	0.02587659712402096	0.09551812230101667	NFKB2
56103	ENSG00000163866	465.51792672726833	-0.2053020868271753	0.09215586495505697	-2.227770168803668	0.02589584509488214	0.09555319024213216	NFKB2
56104	ENSG00000109103	244.76886677834722	0.21771457156487012	0.09773297054843219	2.227647132212975	0.02590405505060621	0.09555319024213216	NFKB2
56105	ENSG00000166167	97.17251746932608	0.19400782713886305	0.08711895080851526	2.226930252698821	0.025951935585742943	0.095696638428093	NFKB2
56106	ENSG00000165138	19.496044920035533	-0.5490205891050226	0.24659922681669125	-2.2263678446694213	0.025989552482223347	0.09580215362515444	NFKB2
56107	ENSG00000196550	215.5105663705929	0.19533592391641771	0.08777279113568322	2.225472397413664	0.026049542123828685	0.09599003714743244	NFKB2
56108	ENSG00000134954	1951.5252723203284	0.15255500730496713	0.06855405103471304	2.2253244702886974	0.026059463873757845	0.09599335913621702	NFKB2
56109	ENSG00000185246	164.9881919804389	0.1744943787276478	0.07845128888771472	2.2242385205091666	0.026132400632435535	0.09622872232885085	NFKB2
56110	ENSG00000271383	21.35551813151233	0.45680707904706275	0.20539727029166194	2.224017283182009	0.026147281438476895	0.09625021413637881	NFKB2
56111	ENSG00000166313	29.50802356399292	-0.48225481172427664	0.21685361068016798	-2.2238726402187616	0.026157014333988864	0.0962527477670503	NFKB2
56112	ENSG00000158286	75.45827358299522	0.3610231018110737	0.16235625697849232	2.223647603916486	0.026172163051082293	0.09627520193211814	NFKB2
56113	ENSG00000134186	1241.0188662747635	-0.15831180492428437	0.07121397990966917	-2.2230439181336834	0.026212838689807453	0.09639147767296884	NFKB2
56114	ENSG00000152104	73.40632760346327	0.4232517045654115	0.1904043601093654	2.222909729180057	0.026221887602259422	0.09639147767296884	NFKB2
56115	ENSG00000152457	235.48295329812558	0.2025353906506405	0.0911313442550505	2.2224558663789926	0.02625251344613092	0.09647073483899353	NFKB2
56116	ENSG00000138777	448.0237621189223	-0.213312563458957	0.09599559107197649	-2.222107922633837	0.02627601299144797	0.0965038270205249	NFKB2
56117	ENSG00000127124	271.37862575191474	-0.3217103627610124	0.14478062192347957	-2.2220540186037114	0.02627965520630344	0.0965038270205249	NFKB2
56118	ENSG00000256977	19.412650863068524	-0.4681781495636725	0.21094293278129903	-2.219454064616942	0.02645584900611923	0.09709862070649611	NFKB2
56119	ENSG00000073614	582.4182806445307	0.16418782549009187	0.07397864689693186	2.219394816977942	0.02645987596775406	0.09709862070649611	NFKB2
56120	ENSG00000157933	257.1156967106947	-0.22122543325135074	0.09971159684779617	-2.2186529976953255	0.026510341009087515	0.09725027542871746	NFKB2
56121	ENSG00000105671	424.28897329939633	-0.14085778262995394	0.06349300700835538	-2.21847710900537	0.02652231868475308	0.09726068760962862	NFKB2
56122	ENSG00000146072	19.636152794288563	-0.596814096835518	0.26903710606479736	-2.218333766539162	0.02653208348339048	0.09726298051334532	NFKB2
56123	ENSG00000119285	375.98549551946707	-0.1392913682370637	0.06281614948398163	-2.217445185375196	0.026592684877950745	0.09745156765535531	NFKB2
56124	ENSG00000172530	156.6710269575985	-0.17628343073297575	0.07951703536467736	-2.2169265984894033	0.026628107818083706	0.09752062674021245	NFKB2
56125	ENSG00000167685	100.23801949728433	-0.22275064828050725	0.10047839217552876	-2.216901001872894	0.026629857292525594	0.09752062674021245	NFKB2
56126	ENSG00000136527	2243.6865757241762	-0.10309439647330275	0.04652874310224854	-2.2157141929828024	0.026711082251212798	0.09778442976174978	NFKB2
56127	ENSG00000103363	2484.555501513189	0.14755489933895652	0.06661815240878684	2.2149353292405967	0.02676450373399575	0.09791934219340184	NFKB2
56128	ENSG00000262919	319.1804182337045	-0.13103270175636347	0.05915941675625111	-2.2149086137249285	0.026766337759876524	0.09791934219340184	NFKB2
56129	ENSG00000129235	1170.7658170088632	-0.16436377311256126	0.07423659132773135	-2.21405334179403	0.02682510974113438	0.09810062469592855	NFKB2
56130	ENSG00000182325	252.29705989649406	-0.1598617423042258	0.07224112939207258	-2.212890961831617	0.026905163969327364	0.09833383443031553	NFKB2
56131	ENSG00000076662	500.33892673844343	0.13213298243945182	0.05971400718917152	2.212763615425439	0.026913946963103664	0.09833383443031553	NFKB2
56132	ENSG00000111843	386.7067498869419	0.1851820069725752	0.08368956568852898	2.212725152162636	0.026916600234496255	0.09833383443031553	NFKB2
56133	ENSG00000134897	245.82952997715986	0.23680646163870397	0.10708086960659155	2.211473090466263	0.027003093319544764	0.09861596400363602	NFKB2
56134	ENSG00000158796	286.52859378763213	-0.14331899723845515	0.06482154994577627	-2.21097763565269	0.027037385797894695	0.09867751424001138	NFKB2
56135	ENSG00000087586	428.39865925100145	0.24374273383855616	0.11024285854245983	2.210961662833508	0.027038491968039202	0.09867751424001138	NFKB2
56136	ENSG00000165355	208.73288792114028	-0.163573272319084	0.0740001299215319	-2.2104457450619814	0.02707424198174138	0.09877411147401158	NFKB2
56137	ENSG00000188895	386.6742462889566	-0.12560850162428014	0.05683787041196731	-2.2099438405037963	0.02710906010921564	0.09886724389385636	NFKB2
56138	ENSG00000172663	343.54028117530237	0.15750297583335474	0.07129689668117538	2.2091140451410487	0.027166709449525605	0.09903614686223765	NFKB2
56139	ENSG00000078177	258.8953693095849	0.16108438906839623	0.07292154887270541	2.209009429429306	0.027173985043951694	0.09903614686223765	NFKB2
56140	ENSG00000185324	218.3257448515112	-0.15572840388017525	0.07051764035673652	-2.2083609589369733	0.027219121040289073	0.09915397014703356	NFKB2
56141	ENSG00000106992	26.642505011145516	0.43981087470844177	0.19916469446315563	2.2082773048403133	0.027224948390305585	0.09915397014703356	NFKB2
56142	ENSG00000027697	122.11221317018679	0.20774311182135227	0.09411402126024991	2.2073555995114496	0.02728922575956708	0.09934810765028607	NFKB2
56143	ENSG00000151065	80.25982968480733	0.22590890864895272	0.1023487988191166	2.2072453341460974	0.02729692414672397	0.09934810765028607	NFKB2
56144	ENSG00000162104	31.863272379570603	0.3645863099894178	0.16524782693436743	2.2063001780605744	0.02736298893338138	0.09954286897445058	NFKB2
56145	ENSG00000129355	287.4504074955578	0.28088473066265984	0.1273153727994607	2.2062122152765644	0.027369144391960382	0.09954286897445058	NFKB2
56146	ENSG00000135018	715.041530896593	-0.09947277303093024	0.04509448347928666	-2.205874540654652	0.027392785279782516	0.09958329585163483	NFKB2
56147	ENSG00000115053	9595.69895072371	-0.19864595843806238	0.09005676108408278	-2.2057861735954924	0.02739897484059263	0.09958329585163483	NFKB2
56148	ENSG00000154265	213.23595884089755	0.3084733061890852	0.1398942303053707	2.205046666440271	0.027450820016990653	0.09972387199758159	NFKB2
56149	ENSG00000160972	101.81022932151886	0.2246586072820639	0.10188788602287474	2.204958960789765	0.02745697447237219	0.09972387199758159	NFKB2
56150	ENSG00000132432	5946.765109140696	0.13573239082351093	0.06156128214724176	2.2048337216055267	0.027465764783397073	0.09972387199758159	NFKB2
56151	ENSG00000162174	50.147711588147665	0.32168047036845027	0.14598979209852414	2.2034449514891956	0.027563402872648097	0.09998789149976259	NFKB2
56152	ENSG00000203667	707.3390828521619	-0.14469606919477193	0.06567026898519597	-2.203372567689508	0.027568500045689344	0.09998789149976259	NFKB2
56153	ENSG00000102034	157.00432682889573	-0.18305851668686363	0.08308506184109811	-2.203266298783851	0.027575984836834048	0.09998789149976259	NFKB2
56154	ENSG00000121417	60.99552929291515	0.25521271480601615	0.11584022684005695	2.2031441215873455	0.027584592255543276	0.09998789149976259	NFKB2
56155	ENSG00000074696	479.91953453423923	0.11588783658273756	0.05260140820348892	2.2031318274679004	0.027585458508109655	0.09998789149976259	NFKB2
56156	ENSG00000247596	808.0338448843536	0.15147617922835602	0.06877938302797794	2.202348619014783	0.027640692324665605	0.10015398288018093	NFKB2
56157	ENSG00000144579	245.89000158952368	-0.1790989609909596	0.08134163564822215	-2.201811649885037	0.02767861581965872	0.10025725988863447	NFKB2
56158	ENSG00000143179	506.1199563806835	-0.20248427586325757	0.09201176443692534	-2.200634637346422	0.027761899445853347	0.10050696101592241	NFKB2
56159	ENSG00000267303	307.57242236569436	-0.11124066884563096	0.0505508306995931	-2.200570540703822	0.027766441024883657	0.10050696101592241	NFKB2
56160	ENSG00000204525	8315.709993802433	0.13187620399419317	0.0599334112661967	2.200378740473483	0.027780034891333658	0.10052197596517266	NFKB2
56161	ENSG00000100564	150.0516076745681	-0.17532503724769247	0.0797024051879866	-2.199745877607705	0.02782492984448902	0.10065020510028964	NFKB2
56162	ENSG00000169607	174.41323573922455	0.23856049191895956	0.10845615983601167	2.1996029757984124	0.027835075875595024	0.10065269366907313	NFKB2
56163	ENSG00000204267	732.9825747645378	-0.20459065946170293	0.09302541114526475	-2.1992986318783627	0.027856694931007717	0.10069665334775277	NFKB2
56164	ENSG00000090432	171.92433992648841	-0.22358641507006305	0.10172263184385222	-2.198000690871585	0.027949056705460912	0.10099621781307812	NFKB2
56165	ENSG00000205937	1776.3909856776404	-0.11935164361205493	0.05431136056497927	-2.1975447193826065	0.027981566341282977	0.10107937169176288	NFKB2
56166	ENSG00000103035	1361.7956265226253	-0.10874099221109582	0.049537095997582846	-2.195142650598691	0.02815336658251814	0.10166546561627351	NFKB2
56167	ENSG00000112699	145.792285047839	-0.22848318090295294	0.10409687587785357	-2.194909107272857	0.028170118403386825	0.1016682628136707	NFKB2
56168	ENSG00000120802	1461.4579873212633	0.15678377666069268	0.07143206614179162	2.1948654872936073	0.028173248171162835	0.1016682628136707	NFKB2
56169	ENSG00000112079	153.8682702601883	0.21431281677982672	0.09766235175954684	2.1944261316528957	0.02820478899697356	0.10173273550811474	NFKB2
56170	ENSG00000203485	218.74281625150527	-0.17965327532658742	0.08187082631510045	-2.1943503371414215	0.028210233272359195	0.10173273550811474	NFKB2
56171	ENSG00000087152	250.6128775839328	-0.151965258218076	0.0692724224741841	-2.193733852381288	0.028254548659367634	0.10185803076998318	NFKB2
56172	ENSG00000133318	451.5355418592176	0.12557859577961894	0.05725252690854742	2.1934157767431377	0.028277436656722953	0.10190602130065889	NFKB2
56173	ENSG00000183048	106.65821022986538	-0.22524822326261337	0.10272359190252824	-2.1927603882499125	0.02832464729365728	0.10204160341878835	NFKB2
56174	ENSG00000111206	226.1657639979016	0.2808754092732047	0.12812127081610683	2.1922621238775157	0.028360584986592868	0.10213649591449113	NFKB2
56175	ENSG00000107614	51.76378505423345	-0.30919358888356363	0.1410747990319204	-2.1916996586584094	0.028401200410072724	0.10221868130261703	NFKB2
56176	ENSG00000172239	261.61127878168406	-0.14614144611735616	0.06668081144522471	-2.1916566842832257	0.028404305634698767	0.10221868130261703	NFKB2
56177	ENSG00000130695	152.82162736828465	0.20239664113236092	0.0923533133766103	2.191547154426411	0.028412221320535724	0.10221868130261703	NFKB2
56178	ENSG00000100316	11670.819949899218	0.09845553152667946	0.04492786310532289	2.191413628907154	0.028421873735232608	0.10221885106128606	NFKB2
56179	ENSG00000169814	50.074744666060944	0.34042015331378317	0.1553849821213271	2.1908175981123943	0.02846499461040177	0.10233934886618097	NFKB2
56180	ENSG00000160293	25.358960574400747	0.38771571943181676	0.17703848198613242	2.1900081557533175	0.028523645340904773	0.10251558045184349	NFKB2
56181	ENSG00000150753	2342.6606169512243	-0.08928853149702096	0.040782212244023335	-2.1893989213423866	0.028567857994013537	0.10263981930192169	NFKB2
56182	ENSG00000123416	12703.69257050272	0.17516390690139558	0.08003010801187266	2.1887251092477547	0.028616825833537526	0.10278105316250637	NFKB2
56183	ENSG00000171552	1634.6806876679602	-0.2786388986067284	0.12734977989058935	-2.1879809988373506	0.02867098642856955	0.10293992227808309	NFKB2
56184	ENSG00000162600	81.63279069717618	0.23128071401737652	0.1057119266671009	2.1878393603184083	0.028681305681265694	0.10293992227808309	NFKB2
56185	ENSG00000100916	64.28827043882183	-0.26810104668151824	0.12254821023001139	-2.187718989761809	0.02869007794369427	0.10293992227808309	NFKB2
56186	ENSG00000087448	167.0575209911364	0.20862219145064756	0.09540018943203095	2.1868110817461535	0.028756318153546633	0.10310278997015082	NFKB2
56187	ENSG00000054118	1000.314156557296	0.1632001486554445	0.07463645761556884	2.1866009436841445	0.028771668404369146	0.10310278997015082	NFKB2
56188	ENSG00000165406	49.22447573845258	-0.34221644729463263	0.1565071583674389	-2.1865865489116842	0.02877272017773437	0.10310278997015082	NFKB2
56189	ENSG00000205643	57.13140314803644	-0.272852607424278	0.12479263780273615	-2.18644795260747	0.028782848596660617	0.10310278997015082	NFKB2
56190	ENSG00000123908	947.3277091527688	-0.1688720777287913	0.07723632341476565	-2.1864334067525952	0.02878391176482974	0.10310278997015082	NFKB2
56191	ENSG00000086061	2768.4812179039527	-0.10913637341266841	0.049918754654806274	-2.1862799696698874	0.028795128663660942	0.10310826353925967	NFKB2
56192	ENSG00000143418	1136.3179085384888	-0.12978915439365096	0.05938315400327695	-2.185622447512451	0.028843238941715605	0.10324579509510173	NFKB2
56193	ENSG00000137574	477.36671663018274	-0.13646977590845621	0.062445091054057725	-2.1854364146945753	0.028856863341731258	0.10325983176957097	NFKB2
56194	ENSG00000198040	115.28150167417672	0.21222882416861114	0.09714471029921616	2.1846668080528886	0.02891328555863578	0.1034269529126057	NFKB2
56195	ENSG00000136824	596.0724576017036	0.25141128669334384	0.11512720795073013	2.183769511729477	0.028979188985805242	0.10362786599023502	NFKB2
56196	ENSG00000254772	3407.315425624056	0.12832278016046625	0.05876708752846614	2.183582436313661	0.028992945329836196	0.10364223184417763	NFKB2
56197	ENSG00000124787	199.24541877856618	-0.22899973009698488	0.10489634835293761	-2.1831048810820857	0.029028087215353587	0.10373301012283173	NFKB2
56198	ENSG00000120333	486.040692050535	-0.20671714020708407	0.09471756214513938	-2.182458411359061	0.029075717425189784	0.1038523767945495	NFKB2
56199	ENSG00000214253	535.2221501435431	-0.17585019967117985	0.08058110724311922	-2.1822757925207785	0.029089184485119105	0.1038523767945495	NFKB2
56200	ENSG00000175387	1179.6013864413208	-0.14969053152059328	0.06859834747639529	-2.1821302848746007	0.02909991865645818	0.1038523767945495	NFKB2
56201	ENSG00000249222	57.58828146943214	-0.6865842033604452	0.31464060328545607	-2.182122066227877	0.029100525051808553	0.1038523767945495	NFKB2
56202	ENSG00000255508	3414.4198993818536	0.1281217510997747	0.05872977640748575	2.181546720199061	0.02914300277118754	0.10396910341635193	NFKB2
56203	ENSG00000179627	21.256577962405576	-0.4644219405526648	0.2129332969623946	-2.181067720163487	0.02917840797326036	0.10404540622083155	NFKB2
56204	ENSG00000133678	62.241525388858946	0.2741245735162208	0.12569451126236292	2.180879425546585	0.029192335867896355	0.10404540622083155	NFKB2
56205	ENSG00000257727	1118.950039527191	-0.09924276328900498	0.04550623675833403	-2.1808606986344485	0.029193721384646026	0.10404540622083155	NFKB2
56206	ENSG00000114439	471.5422633595158	0.17733374165993382	0.08132237212924329	2.1806267699385655	0.02921103344500291	0.1040722524009779	NFKB2
56207	ENSG00000135045	271.7054657281223	0.18022093361818828	0.08266570917917351	2.1801171901588483	0.02924877584485553	0.10416256767191394	NFKB2
56208	ENSG00000265491	431.043189720043	-0.13681399467762653	0.06275812956505225	-2.1800202718886212	0.02925595891480462	0.10416256767191394	NFKB2
56209	ENSG00000165689	265.609826995304	-0.20557930711256006	0.094315054820827	-2.179708292627353	0.029279091476758227	0.10419248774644299	NFKB2
56210	ENSG00000101442	148.9159283869664	-0.1851341203635972	0.0849378227550442	-2.179642877090379	0.02928394388739062	0.10419248774644299	NFKB2
56211	ENSG00000140525	278.78824195603556	0.21064647793483152	0.09668161795505725	2.178764509637718	0.029349166707956544	0.10437607352906937	NFKB2
56212	ENSG00000113658	102.52781475859194	0.2930722836573116	0.13452346236919177	2.17859604931214	0.02936168993442046	0.10437607352906937	NFKB2
56213	ENSG00000185090	30.238314923474622	-0.3763889315957907	0.1727702310386999	-2.1785519955198818	0.029364965621690817	0.10437607352906937	NFKB2
56214	ENSG00000196449	1015.9211040454828	-0.1748468874869045	0.08026779889416814	-2.178294283582354	0.02938413448787892	0.10440933529883388	NFKB2
56215	ENSG00000100298	104.96284747852198	0.3444527182769522	0.1581391616656899	2.1781620355692395	0.029393975403320498	0.10440944133582669	NFKB2
56216	ENSG00000127585	74.69047150866356	0.23926465608828382	0.10988062217636185	2.1774963715099513	0.029443552245063807	0.10455064497563198	NFKB2
56217	ENSG00000167528	32.221348602388915	0.37112236092763984	0.17053781931721795	2.1761880292213305	0.029541203657129086	0.10486240470952893	NFKB2
56218	ENSG00000284554	52.08519235518686	0.25680045276545255	0.11805274626901661	2.1753026581885693	0.029607443469147676	0.10506249196354438	NFKB2
56219	ENSG00000139350	236.23345669745618	0.17215573750620222	0.07914800556517314	2.175111505045359	0.029621761514189264	0.10507826201133405	NFKB2
56220	ENSG00000164405	2396.373026223967	-0.15802172506976764	0.07265436961913346	-2.174978957193413	0.029631693311883693	0.10507846725260456	NFKB2
56221	ENSG00000275410	59.621357554128934	0.4754248610262662	0.21862251120940296	2.174638185227369	0.029657240468847032	0.1051340283375983	NFKB2
56222	ENSG00000021355	709.0763613811339	0.23912985134538803	0.10999037477893464	2.1740979774458062	0.02969777783875038	0.10524267457874843	NFKB2
56223	ENSG00000251369	37.19932730668282	0.3295024285870046	0.15157357985557107	2.173877722628016	0.02971431950140174	0.10526624105656368	NFKB2
56224	ENSG00000144524	338.027011737379	-0.1482995038311107	0.06822744816237003	-2.173604726915514	0.029734833126262388	0.10530385827942906	NFKB2
56225	ENSG00000230124	265.6323424167204	-0.19401361443986181	0.08928812049671941	-2.1728939231842177	0.029788301950366018	0.10543908595943538	NFKB2
56226	ENSG00000162231	408.7893657885186	-0.16199411844304068	0.07455430933531337	-2.172833735397648	0.029792833253149992	0.10543908595943538	NFKB2
56227	ENSG00000256060	65.52048212107059	0.24427735253294514	0.11257849066654924	2.1698403583725425	0.030018941808536734	0.10620398228937764	NFKB2
56228	ENSG00000166974	520.2072075585822	-0.16814752976854802	0.07749781079459882	-2.1697068348705795	0.03002906194781889	0.10620447897929167	NFKB2
56229	ENSG00000105717	65.27498740758394	0.27845881926554455	0.12840432431835713	2.1686093575412015	0.03011235414706402	0.10640652014934976	NFKB2
56230	ENSG00000184990	1126.6762443858706	0.14514727513465925	0.06693122726113167	2.1686032226537284	0.03011282030711949	0.10640652014934976	NFKB2
56231	ENSG00000135709	43.071441784285824	-0.4115917006460849	0.18979963688511367	-2.168558946691888	0.03011618480453312	0.10640652014934976	NFKB2
56232	ENSG00000137216	118.80265086181002	0.2262024600123607	0.1043471510692744	2.167787598361823	0.030174850850767296	0.10657841445531549	NFKB2
56233	ENSG00000167705	51.37414181806317	0.4253979124730761	0.19645720961278912	2.1653464044995947	0.030361167150417333	0.10720090936122803	NFKB2
56234	ENSG00000165898	164.3055205783088	-0.2233100295148779	0.10315654247527153	-2.164768459241539	0.030405421382712457	0.10728700474222902	NFKB2
56235	ENSG00000184261	20.749431077630735	0.42448698850647	0.1960892099441699	2.164764642722203	0.03040571380403709	0.10728700474222902	NFKB2
56236	ENSG00000112782	48.04190637301208	0.5668834921786058	0.2618962405039037	2.164534668721814	0.030423338848126376	0.10731361353058033	NFKB2
56237	ENSG00000136305	61.729527668358	-0.27615367003856883	0.12760598479372787	-2.1641122121737855	0.030455738487552803	0.10739230251310038	NFKB2
56238	ENSG00000136026	121.47345548274443	-0.27160767163514865	0.1255695233284971	-2.1630063126432946	0.03054069409302514	0.10765619958197202	NFKB2
56239	ENSG00000166803	1151.1796036304754	0.3128375010922055	0.14469561167683315	2.162038623471904	0.03061519922511709	0.1078830960773828	NFKB2
56240	ENSG00000256671	19.316298419860033	-0.45705689311568487	0.21145132226966906	-2.1615229841541925	0.030654963468084558	0.10798746151186887	NFKB2
56241	ENSG00000110060	131.50280666846115	-0.19512565256512152	0.09031143599020301	-2.160586313634618	0.03072730958427923	0.10820649523358689	NFKB2
56242	ENSG00000172992	85.88203576819313	0.2316949310412755	0.10727558400873753	2.159810484204906	0.030787343692251487	0.10838204153917973	NFKB2
56243	ENSG00000187231	34.43798829223928	0.35964545458092206	0.16656278219437076	2.159218583184046	0.030833213018335286	0.1085076233270913	NFKB2
56244	ENSG00000178999	621.8870816695827	0.2706704085175354	0.12542300332452463	2.1580603345718936	0.03092314116861596	0.10878812175749125	NFKB2
56245	ENSG00000165526	190.3966728727529	-0.16793470914655337	0.07783780940372644	-2.1574953153616576	0.03096709175016105	0.10890673840225178	NFKB2
56246	ENSG00000164134	831.7595948838479	-0.14829765620537566	0.06874280716508674	-2.157282519016672	0.03098365822003863	0.10892900256942553	NFKB2
56247	ENSG00000117906	518.8843680463946	-0.13958451824531334	0.06476378823262602	-2.1552864965825904	0.03113942182579572	0.10944046468630055	NFKB2
56248	ENSG00000176101	812.021303260663	-0.1743954977769429	0.08092293903046202	-2.1550811162616674	0.031155487155546308	0.10946077725629706	NFKB2
56249	ENSG00000104412	159.024632146932	-0.29058354006651155	0.1348699053841787	-2.154546926082439	0.031197306075775644	0.10957152846812027	NFKB2
56250	ENSG00000169609	238.96352683897692	0.1290602933362531	0.059922181221113924	2.1537983215266867	0.03125599140496322	0.10974142544758118	NFKB2
56251	ENSG00000108932	25.959230641452667	-0.4191798651484254	0.19467738559875628	-2.1532026632635413	0.031302754467740126	0.1098693644609797	NFKB2
56252	ENSG00000175216	409.4225234068388	0.14999542128718305	0.06967483282968631	2.1527919794774824	0.03133503077634505	0.10994180177050478	NFKB2
56253	ENSG00000188994	650.071441353641	0.21774903408293758	0.10115299739363602	2.1526701105610253	0.03134461414520153	0.10994180177050478	NFKB2
56254	ENSG00000068697	562.9435683920607	-0.13141682847880445	0.061051812786767856	-2.1525458865209526	0.03135438530102255	0.10994180177050478	NFKB2
56255	ENSG00000196998	200.30122219313373	0.14159574827306143	0.06581054734029491	2.1515661849899894	0.03143153781525021	0.1101760294564864	NFKB2
56256	ENSG00000101608	5526.108228284283	0.1735550443028182	0.08067314594918276	2.1513360147395657	0.03144968756898231	0.11020335038166273	NFKB2
56257	ENSG00000123329	174.58672081244688	-0.2465370273433803	0.11462191838033281	-2.1508715857060885	0.03148633684471505	0.11026931139277558	NFKB2
56258	ENSG00000081019	575.360209497049	0.2097463464612429	0.0975185721125275	2.1508348811671976	0.03148923485459923	0.11026931139277558	NFKB2
56259	ENSG00000163960	254.76673381719266	0.16912954177340578	0.0786739487930572	2.1497528008703575	0.03157477345074016	0.11050570284563936	NFKB2
56260	ENSG00000243678	2864.9169919330075	-0.13706122882077001	0.06376631215093412	-2.1494300704790277	0.03160032388379475	0.11050570284563936	NFKB2
56261	ENSG00000132463	1444.891160640599	0.11520002719179674	0.053596179920479034	2.1494074272218597	0.031602117206715685	0.11050570284563936	NFKB2
56262	ENSG00000165661	211.83717559725406	-0.19973020177218073	0.09292556150796003	-2.14935695336177	0.03160611499919275	0.11050570284563936	NFKB2
56263	ENSG00000103510	212.90531501385266	-0.17510774480160082	0.08147104745754301	-2.1493248247833647	0.0316086599757683	0.11050570284563936	NFKB2
56264	ENSG00000085999	133.53598151031838	0.2457067770969029	0.11432742635502757	2.149149901563387	0.031622519118848204	0.11051784842784322	NFKB2
56265	ENSG00000119669	214.35722305092494	0.19505633325338084	0.0907759553845218	2.1487665145151413	0.031652913052218026	0.1105518595447121	NFKB2
56266	ENSG00000064999	45.02907400738716	-0.3056623623226413	0.142250246868933	-2.148765074582074	0.0316530272535931	0.1105518595447121	NFKB2
56267	ENSG00000139278	215.96521799159666	0.2986013291758552	0.13898108473058102	2.1485033719135433	0.03167378881258467	0.11058807760614371	NFKB2
56268	ENSG00000152422	90.0478650838947	0.22484892113512436	0.10468431656255042	2.147875904608632	0.03172361501066663	0.11072571693785316	NFKB2
56269	ENSG00000136273	120.1606375229188	-0.2147698854580718	0.0999999153983387	-2.1477006715711657	0.03173754199277626	0.11073344604659434	NFKB2
56270	ENSG00000267228	95.00274405338872	0.20363011553690416	0.0948181323125175	2.147586232406961	0.03174664009473401	0.11073344604659434	NFKB2
56271	ENSG00000085224	737.6116631981255	0.18412270522565072	0.08575873051191078	2.1469849673215307	0.03179447840982119	0.11086397091655215	NFKB2
56272	ENSG00000164053	182.00406394272687	-0.19659292094174666	0.09165329820157851	-2.144962863304365	0.03195581633507264	0.1113900417418418	NFKB2
56273	ENSG00000145839	843.6505033877003	-0.9468405094592065	0.4414578011934325	-2.144804116949633	0.031968511912937585	0.11139780739275762	NFKB2
56274	ENSG00000069020	158.8941472160144	0.3451086940210015	0.16096198005517254	2.1440385729767333	0.032029796228074545	0.11157482535488357	NFKB2
56275	ENSG00000146281	168.87551668853368	0.3049743099170259	0.1422714707789118	2.1436083302389726	0.032064282755387266	0.11165840873129296	NFKB2
56276	ENSG00000186020	67.3635649116818	-0.2668224017298048	0.12448133091307992	-2.1434732403055334	0.03207511758415558	0.11165960135118863	NFKB2
56277	ENSG00000101868	106.76056311918755	0.22178369193648312	0.10348334014817284	2.143182580103441	0.03209844049765102	0.1117042523793336	NFKB2
56278	ENSG00000051180	132.56221478385794	0.3001626320740942	0.14016481693616933	2.141497692754006	0.03223392434527601	0.11213907253430118	NFKB2
56279	ENSG00000179388	46.863001922544406	-0.5695816235773449	0.266032217142643	-2.1410249844737512	0.03227202330870569	0.11223492550694313	NFKB2
56280	ENSG00000151151	63.83043454369735	-0.342562773273438	0.16003674193019693	-2.1405257889019835	0.03231229895608028	0.11231464389317634	NFKB2
56281	ENSG00000117408	98.7463475669961	-0.21417958056089892	0.10006150599642291	-2.1404792824980627	0.03231605333592426	0.11231464389317634	NFKB2
56282	ENSG00000065978	7130.498656883558	-0.12857691676387176	0.06008824403987774	-2.1398015338664464	0.03237080921273131	0.11245733663386996	NFKB2
56283	ENSG00000144395	41.09098095820581	0.3544259781075746	0.16564209553779974	2.139709576583412	0.03237824463880638	0.11245733663386996	NFKB2
56284	ENSG00000180098	539.6672277872085	0.16429126984327466	0.07679534706991363	2.1393388546535994	0.03240823508886139	0.11252477579630112	NFKB2
56285	ENSG00000182552	294.0336972802925	-0.12187733372242415	0.05698077905278379	-2.1389201016280217	0.032442139750613025	0.11260575708611345	NFKB2
56286	ENSG00000163808	204.13777430992363	0.2645217288553312	0.1236893634346458	2.1385972205693946	0.03246830280750761	0.11265982343576653	NFKB2
56287	ENSG00000173230	293.73022214898424	0.2720605201735098	0.12724343319661496	2.1381104968546807	0.032507776195031084	0.11273272627239517	NFKB2
56288	ENSG00000138606	200.9506513391826	0.4122860106356305	0.19284634725246808	2.137898988026355	0.032524942410817236	0.11273272627239517	NFKB2
56289	ENSG00000168283	239.30216102977917	-0.17886182860982844	0.08366401163495672	-2.1378586218198494	0.03252821944472747	0.11273272627239517	NFKB2
56290	ENSG00000115204	182.2863003544248	-0.2684191847067837	0.1255576691970628	-2.137815924931672	0.032531685997230365	0.11273272627239517	NFKB2
56291	ENSG00000141682	757.1583311046882	-0.2702066402895517	0.12642340142719144	-2.137315063818834	0.03257237445283191	0.11279194778888302	NFKB2
56292	ENSG00000157483	188.69568482992443	-0.32203353684422736	0.15067445856856426	-2.137280199335751	0.03257520836089166	0.11279194778888302	NFKB2
56293	ENSG00000137965	202.57310028130505	0.5364460815611098	0.2510024857166953	2.1372142193308505	0.032580572026219355	0.11279194778888302	NFKB2
56294	ENSG00000105726	268.51512858293216	-0.12459419106831211	0.05830631823007051	-2.1368900464041776	0.032606935773342303	0.11281668544456848	NFKB2
56295	ENSG00000257390	422.9044688476743	0.10850107592947715	0.05077580588113398	2.1368656596702347	0.03260891979209666	0.11281668544456848	NFKB2
56296	ENSG00000113391	61.555926890692774	0.24547248781375894	0.11493582388986215	2.135735226024779	0.03270100143820446	0.1130984911619668	NFKB2
56297	ENSG00000112679	192.44143678742148	0.1834863002700695	0.0859222370000147	2.135492588141509	0.03272079497412267	0.11313018197355862	NFKB2
56298	ENSG00000167113	313.32780885608355	-0.12879899992263216	0.06035368056923257	-2.134070345136366	0.03283702293904846	0.1134951601550353	NFKB2
56299	ENSG00000116922	162.57671724802682	-0.16762667438175718	0.078578953716495	-2.13322609240303	0.032906183674096194	0.11368508857320654	NFKB2
56300	ENSG00000134072	291.2457736364774	0.31161733752870435	0.14608394605087277	2.1331388284116155	0.032913339399929464	0.11368508857320654	NFKB2
56301	ENSG00000072818	386.2643846822359	0.24153428664301907	0.1132553150109738	2.1326529939863375	0.03295320261917685	0.11378584759029203	NFKB2
56302	ENSG00000182118	206.08426242270198	-0.16611610066546895	0.0778966205543093	-2.1325199923102347	0.03296412274841246	0.11378663454057912	NFKB2
56303	ENSG00000198589	216.8619816595783	-0.1788022436678071	0.08387710412563439	-2.1317169391064117	0.03303012343433901	0.11394178110266233	NFKB2
56304	ENSG00000258984	295.1528746947921	-0.18428654928036725	0.08644999871128424	-2.1317125740605993	0.03303048249405312	0.11394178110266233	NFKB2
56305	ENSG00000179271	1403.5369444739017	-0.09311712272723699	0.043694490499532834	-2.1310952859888035	0.03308129300050745	0.11408007780667541	NFKB2
56306	ENSG00000198960	113.41256280073816	-0.2009180853411482	0.09429573983504924	-2.1307228268489387	0.033111983382170404	0.11413214311655914	NFKB2
56307	ENSG00000106330	81.16021200800846	-0.27465632110926286	0.1289071840869426	-2.130651779066235	0.03311784043825734	0.11413214311655914	NFKB2
56308	ENSG00000101057	430.5596063393046	0.28978272467239247	0.1360278124729265	2.130319670692842	0.03314523063847681	0.11418955793288127	NFKB2
56309	ENSG00000182919	116.8399175553267	0.2019412822549452	0.09480445763606056	2.130082142657955	0.03316483233975562	0.11422011189633634	NFKB2
56310	ENSG00000285330	28.121907078373543	-0.3696128589641739	0.17357031206805568	-2.12947049849891	0.03321535317289203	0.11433442195296781	NFKB2
56311	ENSG00000215301	1121.2063287944825	0.1049472041422706	0.04928440339993152	2.129420199949431	0.033219510682068826	0.11433442195296781	NFKB2
56312	ENSG00000152382	76.35393305444234	-0.24616505871372107	0.11561231378176344	-2.1292287184771395	0.033235341972362366	0.11435192669572593	NFKB2
56313	ENSG00000096746	1804.3901809515144	0.10312451006555756	0.048439717087450665	2.1289246978751275	0.03326049102720925	0.11440146913754391	NFKB2
56314	ENSG00000109881	141.2486658689141	0.30052588479788134	0.141211430467693	2.1281980063691592	0.033320670063616234	0.11457142837383004	NFKB2
56315	ENSG00000197381	89.83330199033635	-0.26761704082993654	0.1257692798051569	-2.127841085235852	0.03335026164519321	0.11460032134533962	NFKB2
56316	ENSG00000072571	315.47665457352673	0.2927412928916019	0.1375769428074116	2.127836881078238	0.0333506103370153	0.11460032134533962	NFKB2
56317	ENSG00000206527	157.48510758629394	-0.19394539934902735	0.09116944485219697	-2.127307012381723	0.03339458249795604	0.114714379258634	NFKB2
56318	ENSG00000286070	977.0826589659586	0.11694172749794005	0.054979971000456644	2.1269877988289365	0.03342109697647536	0.11476841368946461	NFKB2
56319	ENSG00000138942	139.00870260295508	-0.1635950359144447	0.07698413428174246	-2.1250487186844014	0.03358254792429324	0.11518877273462655	NFKB2
56320	ENSG00000105122	402.827049784146	-0.18237799305990104	0.08582356321135176	-2.1250340376892924	0.03358377282774437	0.11518877273462655	NFKB2
56321	ENSG00000255423	45.90103579445707	0.31806748919990785	0.1496807371988903	2.124972759703016	0.03358888594674285	0.11518877273462655	NFKB2
56322	ENSG00000142002	325.4960557567968	0.14731427012570517	0.06932590725175433	2.124952647078085	0.03359056431681269	0.11518877273462655	NFKB2
56323	ENSG00000108306	105.18224200902254	0.20807399214827615	0.0979232547633531	2.124868016806831	0.03359762737909047	0.11518877273462655	NFKB2
56324	ENSG00000011052	2968.4532075642796	-0.14318544384273715	0.06739218631953851	-2.1246594251123807	0.03361504142200673	0.11521135936006302	NFKB2
56325	ENSG00000146425	1304.0557110181223	-0.15982281056504088	0.07526872603511046	-2.1233627694254933	0.033723464504329975	0.11551757082556596	NFKB2
56326	ENSG00000185088	2151.7945318309694	0.149743600481474	0.07052295408262081	2.1233313667780087	0.033726094019454374	0.11551757082556596	NFKB2
56327	ENSG00000106089	47.890772958008874	-0.3618882629543613	0.1704625028225855	-2.122978701838072	0.033755636623995944	0.1155815588650466	NFKB2
56328	ENSG00000181873	47.49133682475692	-0.295842768337235	0.13939628072580001	-2.1223146471115224	0.03381132429772943	0.11573499941345661	NFKB2
56329	ENSG00000166451	370.2797293005959	0.21763780074829	0.10258822301793338	2.1214696418929577	0.03388230005829467	0.11591073643373243	NFKB2
56330	ENSG00000178904	36.90320501747712	-0.3491207149836446	0.16456748359371295	-2.1214440870078555	0.03388444851018057	0.11591073643373243	NFKB2
56331	ENSG00000111786	1968.0981993595	-0.1055803241779261	0.04977148832381842	-2.121301325992296	0.033896452866166354	0.11591454093886322	NFKB2
56332	ENSG00000184260	69.5648987782247	0.29449388847328006	0.13887216079812473	2.1206114082244247	0.03395451729143857	0.11607580244635056	NFKB2
56333	ENSG00000161677	259.98474067096294	-0.16747951222761176	0.0790266641857809	-2.1192785239408596	0.03406693551816272	0.11642271284016945	NFKB2
56334	ENSG00000198176	950.3766969942077	-0.10308533778796515	0.04864950356914107	-2.1189391509711792	0.03409560970313745	0.11644901871896839	NFKB2
56335	ENSG00000248167	300.75318463420996	-0.14397455392869557	0.06794687042413101	-2.1189284072981187	0.034096517790669564	0.11644901871896839	NFKB2
56336	ENSG00000198805	769.4001837551034	-0.1550398241801095	0.07319098780319053	-2.1182911835676994	0.034150414843221386	0.11659567364823932	NFKB2
56337	ENSG00000265972	902.7770005733147	0.3120010353815016	0.1473918201072049	2.1168137767385513	0.03427565565755352	0.1169857368530098	NFKB2
56338	ENSG00000007255	164.9930743673726	0.1981316445366804	0.09363704986440913	2.115953512243117	0.034348761536297324	0.11718202851466855	NFKB2
56339	ENSG00000172262	316.69980342598103	-0.12903582907279704	0.06098453335753273	-2.115877944269925	0.03435518971676056	0.11718202851466855	NFKB2
56340	ENSG00000104129	195.7954527875011	-0.17868718818341006	0.08447824071091509	-2.1151859541544953	0.03441410159122121	0.11734536018384369	NFKB2
56341	ENSG00000116675	38.80959938230912	0.43258988134934123	0.20454249084410805	2.114914507807766	0.034437234458221194	0.11738662687520499	NFKB2
56342	ENSG00000198951	154.51947313854117	0.22988117740082345	0.10873731949660072	2.114096415702153	0.03450703327088452	0.11758688698967439	NFKB2
56343	ENSG00000136003	497.38511169695323	0.26057733912777115	0.12330862638400081	2.113212568894376	0.03458257799528734	0.11779315339721004	NFKB2
56344	ENSG00000136108	269.91697255343774	0.20048436431019348	0.09487557780932138	2.1131293104019044	0.03458970159427564	0.11779315339721004	NFKB2
56345	ENSG00000117419	270.0117913990126	-0.22690098022361835	0.10740345159867058	-2.112604174691411	0.034634661111905087	0.11790852960745168	NFKB2
56346	ENSG00000213402	706.0826534907999	-0.2667591127097672	0.12636471126911292	-2.1110253806670993	0.034770130370113964	0.11833186037695964	NFKB2
56347	ENSG00000180817	3310.073790381808	-0.1567224444049357	0.07425494752786481	-2.110599355633835	0.03480676310933461	0.11836874044336242	NFKB2
56348	ENSG00000093072	84.99126814246709	0.3751365541900893	0.17775596648520106	2.1104020394236445	0.034823740960561726	0.11836874044336242	NFKB2
56349	ENSG00000119403	1034.4054829992997	0.18275507554381876	0.08660494690622988	2.110215202160379	0.034839823680549865	0.11836874044336242	NFKB2
56350	ENSG00000035681	262.08335181437235	-0.13745689902891595	0.06514062240657234	-2.110156365577607	0.03484488957362026	0.11836874044336242	NFKB2
56351	ENSG00000075239	641.1388846550946	0.12144942204396736	0.05755507457055898	2.110142727642162	0.034846063904326395	0.11836874044336242	NFKB2
56352	ENSG00000181826	160.36942536406502	0.22094261411202618	0.1047060017510834	2.1101236836191206	0.03484770379712972	0.11836874044336242	NFKB2
56353	ENSG00000135763	171.5908768628242	-0.19258642155887387	0.091345058560017	-2.108339789747222	0.03500160851066951	0.11885357937796584	NFKB2
56354	ENSG00000110492	39.32659866410008	0.5186978221606559	0.24612277412218356	2.1074759294853265	0.03507634601288948	0.11906936978282931	NFKB2
56355	ENSG00000152061	142.21192670770802	0.19182128368161652	0.09104900182119553	2.106791725826059	0.035135637032311616	0.11923260500569521	NFKB2
56356	ENSG00000120690	591.7911189345351	0.14527427555794614	0.06899878609786597	2.105461324375955	0.03525117052278337	0.1195865338551038	NFKB2
56357	ENSG00000142102	368.2732490468752	0.2586512844940097	0.1229314336564058	2.104028862275712	0.03537592941068959	0.11996745415499113	NFKB2
56358	ENSG00000185475	484.9843048636802	-0.1269624271329522	0.06034584292559534	-2.1039133928329274	0.03538600249882702	0.11996745415499113	NFKB2
56359	ENSG00000171700	543.2740743727397	-0.1532232689258534	0.07284171209079976	-2.103509987997745	0.03542121312242784	0.12003805966181817	NFKB2
56360	ENSG00000061676	77.5474205752045	0.2838681107653445	0.13495918252488545	2.103362701630187	0.03543407625388026	0.12003805966181817	NFKB2
56361	ENSG00000109814	192.62249605369536	0.14983060638259696	0.0712370941778991	2.103266677447956	0.03544246459152086	0.12003805966181817	NFKB2
56362	ENSG00000166228	311.8081588672903	-0.222288334894847	0.10569263886107116	-2.103158150749139	0.035451947145000426	0.12003805966181817	NFKB2
56363	ENSG00000106327	38.75705547228715	-0.30303955075324407	0.14410289322828937	-2.1029386986225567	0.03547112845605728	0.12006480567091653	NFKB2
56364	ENSG00000160818	901.1184954180138	-0.1925233926586057	0.0915722585841356	-2.1024204888614526	0.03551645795689615	0.12018001449198372	NFKB2
56365	ENSG00000185634	81.7677587243464	0.42099207469148564	0.20029339147731454	2.101877009452744	0.035564050963341476	0.12030280685056578	NFKB2
56366	ENSG00000097033	609.5717248278065	0.09409632826831339	0.04477093362816389	2.1017280776365257	0.035577102557400465	0.12030871478101549	NFKB2
56367	ENSG00000164932	32.823172436008406	0.5512322709078814	0.2623076224184338	2.1014725604449045	0.035599504247339514	0.12032574704527899	NFKB2
56368	ENSG00000141293	318.4892775417514	-0.19869638590321598	0.09455371824298407	-2.1014127164476615	0.035604752625971015	0.12032574704527899	NFKB2
56369	ENSG00000161888	93.86490965819684	0.31811061120448575	0.15140659833175385	2.101035322829585	0.035637865634093685	0.12039941780254762	NFKB2
56370	ENSG00000130724	794.0789448827372	-0.10778368651562248	0.05133025016475987	-2.0998083229607944	0.03574570581040593	0.12072542089315771	NFKB2
56371	ENSG00000095015	316.8983652355122	0.2494119068912146	0.1187957026483186	2.09950277098466	0.03577260380817431	0.12077793455792862	NFKB2
56372	ENSG00000135750	144.82819059246353	0.3639631878007836	0.17338170818738427	2.099201764741101	0.035799118518753836	0.12082912124217518	NFKB2
56373	ENSG00000250479	852.9361552347889	-0.18246613990064958	0.08694469806345934	-2.0986459665139203	0.03584812111699184	0.12092703956437134	NFKB2
56374	ENSG00000170854	491.01684754447865	0.12811500523057223	0.06105217383681401	2.098451163639317	0.03586530967208078	0.12092703956437134	NFKB2
56375	ENSG00000101347	438.18736593580564	-0.25781942282092457	0.12286391360287009	-2.098414540613347	0.035868541912734406	0.12092703956437134	NFKB2
56376	ENSG00000068024	63.32939190920079	-0.24871802178793698	0.1185298641995064	-2.09835743479214	0.035873582400368385	0.12092703956437134	NFKB2
56377	ENSG00000270757	431.92790209529426	-0.2936272664885816	0.13994267755814188	-2.098196716056033	0.03588777160112148	0.1209365628179654	NFKB2
56378	ENSG00000256861	96.89331454139612	-0.20832358883033328	0.09936072203686042	-2.096639240937181	0.03602552280369812	0.12133387620032142	NFKB2
56379	ENSG00000204186	40.249484080403526	0.32547808070353385	0.15524046788575008	2.0966058988115837	0.036028476676659996	0.12133387620032142	NFKB2
56380	ENSG00000137274	38.76651046504631	0.3441291569315212	0.1641595590891142	2.096308974274902	0.036054791168013654	0.12138073922878492	NFKB2
56381	ENSG00000137267	49.49813268813113	0.3548290036462804	0.1692731784821896	2.0961915338738346	0.036065203668616604	0.12138073922878492	NFKB2
56382	ENSG00000135451	256.06846771034765	0.21801364610812823	0.1040114851172115	2.096053583529229	0.03607743789613911	0.12138352642766753	NFKB2
56383	ENSG00000104522	382.3461592424485	-0.15035172772197675	0.07174982919257093	-2.095499451551926	0.03612661715513913	0.1215105751469629	NFKB2
56384	ENSG00000101412	285.6212755472004	0.23756175798786805	0.11338067035977316	2.095258012093688	0.03614806279579389	0.1215442920293329	NFKB2
56385	ENSG00000143258	107.48259429853377	-0.19208994608426808	0.09172193821463202	-2.0942639222774813	0.03623647628872545	0.12180308928130645	NFKB2
56386	ENSG00000132963	2138.4102232013547	-0.2039260362173352	0.09738633712171625	-2.0939902068856187	0.036260852639392646	0.12184654050786756	NFKB2
56387	ENSG00000134697	750.6604597602031	-0.14485926783046185	0.06918841664083163	-2.0936924829838204	0.03628738299107208	0.12187070071397134	NFKB2
56388	ENSG00000138658	53.504121240190585	0.2927218488917149	0.13981396031652352	2.0936525095850556	0.036290946303568425	0.12187070071397134	NFKB2
56389	ENSG00000165949	432.67355333017576	0.6867236218684877	0.32807486335523417	2.093191824711406	0.03633203424695908	0.12197019194199953	NFKB2
56390	ENSG00000106404	83.26956185413292	-0.22975843428741563	0.10978454895382689	-2.092812116794753	0.03636592975026194	0.12204548230914146	NFKB2
56391	ENSG00000103253	34.604074906553734	-0.3910312006736401	0.18686424502006624	-2.092595084905888	0.03638531570399631	0.12207204594007841	NFKB2
56392	ENSG00000131236	3184.33977880362	0.11885966288511376	0.05680783780226212	2.0923109817846424	0.036410705975413196	0.12209109049653494	NFKB2
56393	ENSG00000134508	115.87197765781957	-0.3518692680358376	0.16817545280061855	-2.092274836643362	0.036413937345987774	0.12209109049653494	NFKB2
56394	ENSG00000164414	109.05167453493912	-0.22958012492069466	0.10974238193688675	-2.091991451877972	0.03643928037445971	0.12213758165196857	NFKB2
56395	ENSG00000114573	248.98812013951877	-0.18218109558053572	0.08710834682383956	-2.0914309847822405	0.03648944706727071	0.12224891568545361	NFKB2
56396	ENSG00000108106	1528.576794340288	-0.19302748325414143	0.09229742337244647	-2.0913637261055533	0.03649547125847455	0.12224891568545361	NFKB2
56397	ENSG00000100601	109.74856037189292	-0.18775740202529095	0.08980335679842558	-2.0907615118077936	0.03654944785842668	0.12236310440094732	NFKB2
56398	ENSG00000001631	258.69278305309086	0.15354621563467286	0.0734415477059841	2.0907268491859643	0.03655255674596988	0.12236310440094732	NFKB2
56399	ENSG00000166557	482.3819753536651	-0.12985859012732145	0.06214339648190785	-2.089660325616864	0.036648323331278126	0.12264511223001945	NFKB2
56400	ENSG00000136463	70.39738624626932	-0.24245342040300716	0.11604908061805895	-2.0892317208524083	0.036686869300330945	0.12273551181833446	NFKB2
56401	ENSG00000011638	69.10390593292351	0.2815947868708096	0.13480082720903677	2.088969279351218	0.03671048865317701	0.12277593345289432	NFKB2
56402	ENSG00000156795	108.08531475902859	0.19938979065731058	0.09547769467142533	2.0883389711438456	0.036767268394392726	0.1229018489557888	NFKB2
56403	ENSG00000064687	29.510952585991145	0.38608031883876875	0.18487825013268203	2.0882949647224027	0.03677123539515425	0.1229018489557888	NFKB2
56404	ENSG00000173226	232.34967481003025	0.13276901376098885	0.06358783094082919	2.0879626148049506	0.036801207170698104	0.12292762528478796	NFKB2
56405	ENSG00000115866	1470.329725168395	0.09739888182987384	0.04664801795716416	2.0879532742272793	0.03680204981745296	0.12292762528478796	NFKB2
56406	ENSG00000185619	185.2174269607062	-0.15930198898357478	0.07632954885909539	-2.0870290911537652	0.036885504956575554	0.12316772630934329	NFKB2
56407	ENSG00000163930	193.15962345487463	-0.23151648360747157	0.11096911156837876	-2.08631465400903	0.0369501301282503	0.12334481958119185	NFKB2
56408	ENSG00000196950	157.62837591440183	-0.2016490363941165	0.09665979408477926	-2.0861728322869415	0.03696297022666372	0.12334899001321897	NFKB2
56409	ENSG00000160888	1104.9549248309386	0.191830872288776	0.09196204370362304	2.0859787860632157	0.03698054472528097	0.12336895202709722	NFKB2
56410	ENSG00000175449	34.71164306552087	-0.33921777276478954	0.1626718349660971	-2.0852889059466677	0.03704308384536922	0.1234268358615525	NFKB2
56411	ENSG00000284753	202.43114309268663	-0.25078824547275114	0.12026848705980954	-2.085236553678721	0.03704783336546609	0.1234268358615525	NFKB2
56412	ENSG00000117625	185.7377732791095	-0.1499587658525376	0.07191798384028213	-2.085135842873057	0.037056971543333164	0.1234268358615525	NFKB2
56413	ENSG00000143479	97.9938446387069	0.2707581331784272	0.12986570365070904	2.0849086831013284	0.03707759034467593	0.1234268358615525	NFKB2
56414	ENSG00000148154	456.5844523487765	0.1929283474102689	0.09253584897510002	2.0849038458833715	0.03707802951468986	0.1234268358615525	NFKB2
56415	ENSG00000139133	73.84403569955239	0.23746862043119343	0.11389973602079748	2.084891754163793	0.037079127338773644	0.1234268358615525	NFKB2
56416	ENSG00000169519	93.46539911167564	0.19102446137625378	0.09162366877317772	2.0848811659043176	0.03708008868434636	0.1234268358615525	NFKB2
56417	ENSG00000147475	134.40687002523384	-0.20459454991862902	0.09813796597569555	-2.0847645239488464	0.03709068042522504	0.1234268358615525	NFKB2
56418	ENSG00000188033	29.63053591887349	0.33365428983737744	0.16008967601645913	2.0841711854240605	0.03714459876534637	0.12356762115061458	NFKB2
56419	ENSG00000147133	182.27597283410677	0.1632431183092614	0.0783333778051504	2.0839535187071707	0.03716439547572985	0.12359484270397407	NFKB2
56420	ENSG00000131504	1592.6533783315404	0.14033374719798694	0.06736044733238947	2.0833256422053057	0.037221550954130246	0.12374624968880164	NFKB2
56421	ENSG00000226479	279.64070358558683	-0.16875501460886042	0.08104670733858907	-2.0821945782923925	0.037324700307583	0.12405042494481522	NFKB2
56422	ENSG00000133250	95.8074828505285	-0.20305439865870148	0.09758413196583737	-2.0808136996062796	0.03745096172215247	0.12443120032692681	NFKB2
56423	ENSG00000147536	142.0688947403603	0.2827210137517826	0.13588454405617187	2.0805972873185015	0.03747078241145956	0.1244581980095982	NFKB2
56424	ENSG00000100075	184.15782044200077	0.17643031357771655	0.08481689471793484	2.0801317256950895	0.03751345236065331	0.12456104836882137	NFKB2
56425	ENSG00000138430	545.3296322044296	-0.1349851692327292	0.06490433034128838	-2.07975598119467	0.03754792048077636	0.12463660940624519	NFKB2
56426	ENSG00000130787	87.75274646205497	-0.22930958614309063	0.11032446797647953	-2.0785016266017977	0.03766318123898679	0.1249802228703765	NFKB2
56427	ENSG00000119411	48.43836250416978	0.36472333242130955	0.1754907284982641	2.0783054212742487	0.03768123745041359	0.12500116239005654	NFKB2
56428	ENSG00000133895	393.8057684607178	-0.1257294203179532	0.06054644309870055	-2.076578142055245	0.03784051202947471	0.12549041103698033	NFKB2
56429	ENSG00000161847	317.26079897695456	-0.1034754971770964	0.049834670335994265	-2.076375673390555	0.037859219362944806	0.1254948966995302	NFKB2
56430	ENSG00000160014	3746.926337408421	0.13673154300396323	0.06585319982150588	2.0763082640565993	0.03786544947398905	0.1254948966995302	NFKB2
56431	ENSG00000160404	149.97096812628126	-0.17630359263553178	0.08492299561651154	-2.0760406690276145	0.03789018976677133	0.12553779560958298	NFKB2
56432	ENSG00000078081	91.4972934391223	0.29654567674144255	0.14286483491206728	2.0757079719720055	0.03792096818995076	0.12560066712650358	NFKB2
56433	ENSG00000177943	201.95452789626663	0.15766005478706616	0.07598817610696162	2.0747971969368297	0.03800533449064876	0.12584093641863228	NFKB2
56434	ENSG00000164366	165.1418806985856	-0.17497234399585787	0.08436780819081754	-2.0739230726501385	0.03808645585333483	0.12607031514500444	NFKB2
56435	ENSG00000080200	46.18152882166796	0.3555812633753776	0.17158875652292807	2.0722876637191785	0.03823862219017019	0.12653464469769626	NFKB2
56436	ENSG00000143353	199.64095330023494	0.15932435202308437	0.07692074347071072	2.07127940831397	0.03833269246160854	0.12680650083196707	NFKB2
56437	ENSG00000123933	107.55872925627332	0.23893897366987468	0.11539561961360885	2.070606964717889	0.038395540775325115	0.1269749362743971	NFKB2
56438	ENSG00000120805	332.31286200128704	-0.1435859345515276	0.06935719369200882	-2.070238527659334	0.038430012981614456	0.12704945577829793	NFKB2
56439	ENSG00000115514	377.2556489273128	-0.12489943666021419	0.06034018896059469	-2.0699212052812777	0.038459723809568726	0.12710666279466143	NFKB2
56440	ENSG00000196663	55.51346023691157	0.26746031940757914	0.129220453701441	2.0697986405893305	0.03847120474174069	0.12710666279466143	NFKB2
56441	ENSG00000163344	223.11905694983724	-0.21352977043800916	0.10317750861649758	-2.069537957460109	0.03849563325016013	0.12714789852520303	NFKB2
56442	ENSG00000120129	70.52460323272562	-0.2630606448111998	0.12712491576225465	-2.069308311701604	0.03851716418090999	0.1271795411769296	NFKB2
56443	ENSG00000166987	174.00269772309431	-0.16488180573357716	0.07968916473035302	-2.069061788908108	0.03854028884430065	0.12721642490106932	NFKB2
56444	ENSG00000128789	1127.2596520938134	0.1315912744797971	0.06363151200436737	2.068020550427362	0.03863809070874239	0.12749970893718962	NFKB2
56445	ENSG00000152492	410.11598553760405	0.20375025873863037	0.09855154068154992	2.06744874133434	0.03869188947803507	0.12763765896628929	NFKB2
56446	ENSG00000167635	362.19941877839614	-0.16985171655344264	0.08216609160444975	-2.0671753181484442	0.03871763703815133	0.12766184445811737	NFKB2
56447	ENSG00000107521	319.58863960290824	-0.14303332117871562	0.06919462313378354	-2.067116124068911	0.03872321310945338	0.12766184445811737	NFKB2
56448	ENSG00000162419	217.5561573035717	0.15241970636574675	0.07374071077705674	2.066968229077197	0.038737147772453864	0.12766823369292477	NFKB2
56449	ENSG00000176974	225.26434758901286	0.17500020071856684	0.08468017368195839	2.066601816097263	0.03877168955082263	0.127742513993763	NFKB2
56450	ENSG00000255730	108.87129903764033	0.17308907118235026	0.08376259815784996	2.0664243348345672	0.03878843012806319	0.12775811619401067	NFKB2
56451	ENSG00000163636	714.4523945762793	-0.10955010808365603	0.05301886460877861	-2.0662477194111255	0.038805095132582144	0.1277693960226639	NFKB2
56452	ENSG00000168092	653.7497342190157	0.11659564988132991	0.05643180590128627	2.066133592911871	0.038815867068339824	0.1277693960226639	NFKB2
56453	ENSG00000008282	324.2799485438235	0.12752113867581058	0.061726512847135165	2.0659054398814796	0.03883740912015243	0.12780077546588195	NFKB2
56454	ENSG00000099817	1780.0612035197707	0.10128443814531636	0.04903124259555696	2.065712243533767	0.03885565852712083	0.1278213038780896	NFKB2
56455	ENSG00000112081	4724.480663299032	-0.10110127583726915	0.04897176864471034	-2.0644807944503256	0.03897215300932251	0.1281626520152955	NFKB2
56456	ENSG00000178585	76.48472917302556	0.24791576728056064	0.1200932284736416	2.064360917193378	0.03898350916871937	0.1281626520152955	NFKB2
56457	ENSG00000161654	604.6928371885379	-0.11053324604856092	0.05356000699749561	-2.063727251822975	0.03904358398471261	0.1283205128984903	NFKB2
56458	ENSG00000170632	505.3849159423713	-0.14249175678244091	0.06907158945802383	-2.0629575473869175	0.03911666176743572	0.12843080530988035	NFKB2
56459	ENSG00000241127	51.87206355901795	-0.2842419522104395	0.13778473024322718	-2.062942328287582	0.03911810787946884	0.12843080530988035	NFKB2
56460	ENSG00000148730	564.673798390922	0.10585875932343332	0.051319182381898726	2.06275225773612	0.03913617212323378	0.12843080530988035	NFKB2
56461	ENSG00000270231	91.87584017888737	0.23540327003975986	0.11412511492096848	2.0626771784876308	0.03914330958234445	0.12843080530988035	NFKB2
56462	ENSG00000188690	298.992274879475	0.13313725104901536	0.06454761561346047	2.0626207456879557	0.03914867513199161	0.12843080530988035	NFKB2
56463	ENSG00000143776	47.881868770441216	0.3373016763776622	0.1635313642440499	2.062611523709189	0.03914955200387633	0.12843080530988035	NFKB2
56464	ENSG00000289720	853.1029137863286	0.10631927050042232	0.051551100466078074	2.062405448946392	0.039169150974666875	0.12845550221029425	NFKB2
56465	ENSG00000187605	145.62906526382832	-0.2673728175830377	0.1296804636260602	-2.0617817835230756	0.039228516145393605	0.12861055724561882	NFKB2
56466	ENSG00000116984	226.9766509533686	0.16281861136323	0.07897984522189912	2.061521023569751	0.03925335988185118	0.1286523732253342	NFKB2
56467	ENSG00000164164	278.5124590367419	-0.16233484653392205	0.07877145834054919	-2.0608333266105974	0.039318943852246685	0.12882764792968265	NFKB2
56468	ENSG00000255561	80.90140365265997	-0.23469052589295228	0.11390241836580947	-2.0604525282265667	0.03935529966453546	0.12890707880270433	NFKB2
56469	ENSG00000181588	109.06626575946757	-0.20104214543272303	0.09760212198203595	-2.059813263790777	0.039416396075511416	0.12906747293402845	NFKB2
56470	ENSG00000091436	493.5724095844556	0.17231151138806353	0.08372485678623239	2.0580687504549813	0.03958353426091673	0.12957489129642444	NFKB2
56471	ENSG00000078699	80.9312130674667	0.2409795887665643	0.11715637559638309	2.0569054610972786	0.03969532057722583	0.12988026750521217	NFKB2
56472	ENSG00000139842	567.765711927865	-0.11616390749339779	0.056483909624595215	-2.056584047836796	0.039726253988776564	0.12988026750521217	NFKB2
56473	ENSG00000034152	1149.6333128824608	0.2058260926083786	0.10009268256799665	2.0563550434224136	0.03974830627849277	0.12988026750521217	NFKB2
56474	ENSG00000063660	44.77170902014855	-0.39214834428594436	0.1907087900184867	-2.0562678010170936	0.039756710136004736	0.12988026750521217	NFKB2
56475	ENSG00000160193	283.70497371305174	-0.1829140057727075	0.08895733945749396	-2.056199149931956	0.039763324194998576	0.12988026750521217	NFKB2
56476	ENSG00000172058	141.2036963556125	-0.19285957847778704	0.09379782441353607	-2.0561199546325004	0.039770955276226594	0.12988026750521217	NFKB2
56477	ENSG00000140455	179.30655116660532	-0.15818682519603183	0.07693490964280608	-2.0561124453185515	0.03977167892135808	0.12988026750521217	NFKB2
56478	ENSG00000165487	230.07554359870824	-0.14342053937743066	0.0697542354326413	-2.0560835981913357	0.039774458917448456	0.12988026750521217	NFKB2
56479	ENSG00000175110	517.4505782934928	-0.11852892011045621	0.05765856419021755	-2.0557036370074235	0.03981109114851911	0.12990742033268293	NFKB2
56480	ENSG00000256269	201.1467098857313	-0.18478152840273562	0.0898905269519125	-2.055628492439316	0.03981833926033822	0.12990742033268293	NFKB2
56481	ENSG00000134825	4188.94285758205	0.10775597216514984	0.05242024346763229	2.0556175446168132	0.0398193953321943	0.12990742033268293	NFKB2
56482	ENSG00000136854	41.03584099726893	0.3115524875063781	0.15158700159073465	2.0552717860831473	0.03985276084878039	0.12997642689326414	NFKB2
56483	ENSG00000131143	3782.590835525927	0.09881825107301806	0.048088960649560586	2.0549051120721407	0.03988817061268356	0.13005205626843702	NFKB2
56484	ENSG00000170421	126.01104410643079	0.5302941865391457	0.25824264957815357	2.0534725282806527	0.040026771433408284	0.1304639821115868	NFKB2
56485	ENSG00000164466	2303.736182497011	-0.11765857643251675	0.057304280009365355	-2.0532249321217817	0.04005076743410697	0.1305022250562665	NFKB2
56486	ENSG00000182628	318.55238012453214	0.21310152336289961	0.10381150689043785	2.052773625449883	0.04009453761332547	0.13057312372413785	NFKB2
56487	ENSG00000111640	17235.543615565533	0.20571800032641013	0.10022028324060353	2.0526583409521333	0.040105725035891444	0.13057312372413785	NFKB2
56488	ENSG00000134809	693.5782377125863	-0.23794767542631023	0.11593046855307766	-2.0525033530539747	0.04012076952303451	0.13057312372413785	NFKB2
56489	ENSG00000036549	151.58917641950794	-0.2024245028145383	0.09862892871318914	-2.052384685259885	0.04013229169719014	0.13057312372413785	NFKB2
56490	ENSG00000137124	131.66369409193757	-0.1927760401451233	0.09393027234924392	-2.0523313232645495	0.04013747385095022	0.13057312372413785	NFKB2
56491	ENSG00000215717	231.79713239701715	-0.1544537730029531	0.07526099183681946	-2.052242061037929	0.04014614365959209	0.13057312372413785	NFKB2
56492	ENSG00000020426	249.23832922891043	0.1512500011901373	0.07372690069788365	2.0514900227520205	0.04021925027281492	0.13077093229553816	NFKB2
56493	ENSG00000145191	313.7947220504743	-0.12721463113964196	0.06201517433179259	-2.0513468277783153	0.040233183229612834	0.13077627853681728	NFKB2
56494	ENSG00000163946	402.38640731468723	0.12366861476323905	0.0602914490288556	2.05118000570945	0.040249420279112255	0.13077905947229274	NFKB2
56495	ENSG00000171617	111.55548176437942	0.42846873183167855	0.20889881779033725	2.0510826071869595	0.040258902796910224	0.13077905947229274	NFKB2
56496	ENSG00000176142	183.57163053115505	-0.15755713052458345	0.07682118642670419	-2.050959349279384	0.040270905646561106	0.13077905947229274	NFKB2
56497	ENSG00000169021	1229.8719787442744	-0.10031841356338415	0.04892247409540793	-2.0505588774546557	0.04030992452579968	0.13086583795105558	NFKB2
56498	ENSG00000149657	189.14578980337782	-0.17537984887250635	0.08554938669252818	-2.0500421528775714	0.04036031754116215	0.1309894782778431	NFKB2
56499	ENSG00000113812	107.99093450271836	-0.18073039402143293	0.08816811129909395	-2.049838556803589	0.0403801876975122	0.13101401142589172	NFKB2
56500	ENSG00000213934	79.50843719030946	0.41874305074344476	0.20431535612320206	2.049493776135666	0.04041385581887156	0.13108328364048497	NFKB2
56501	ENSG00000126804	399.0899816259893	0.1280901994753788	0.06252002837760297	2.0487866496437093	0.04048298178743524	0.131267486953652	NFKB2
56502	ENSG00000120451	227.2688038826565	0.13654559008131908	0.06666745447402705	2.0481596478910986	0.04054435889440444	0.13139283542543753	NFKB2
56503	ENSG00000142082	42.123025765004094	0.34906348244976515	0.17042954479756092	2.0481394987259316	0.040546332600745805	0.13139283542543753	NFKB2
56504	ENSG00000152464	168.87546674358487	-0.17487963137197224	0.08540067567950281	-2.0477546574487517	0.040584045267717285	0.13147501057505245	NFKB2
56505	ENSG00000129810	219.52957134191624	0.18463776724048667	0.09018007040250509	2.0474342769570257	0.040615463753410797	0.1315367514497254	NFKB2
56506	ENSG00000117475	177.96381382721006	0.17921310482043173	0.08754854045372616	2.0470141922600633	0.04065669108761047	0.13159238428606337	NFKB2
56507	ENSG00000166847	369.1663288539379	-0.11038568055504545	0.053925397926863405	-2.047007250734739	0.04065737263038681	0.13159238428606337	NFKB2
56508	ENSG00000130363	51.57335584456464	0.30738431962212703	0.15018486028474826	2.046706432588018	0.040686917293218425	0.1316004082748303	NFKB2
56509	ENSG00000162777	464.89552380447753	-0.1472102213235726	0.07192569654129972	-2.046698584824194	0.04068768829985003	0.1316004082748303	NFKB2
56510	ENSG00000118515	181.14849495890212	-0.34003953576974716	0.1661481567914555	-2.0466043219278998	0.040696950162795203	0.1316004082748303	NFKB2
56511	ENSG00000156256	490.35547002843924	-0.15786566759759266	0.07714131086494971	-2.0464478218935898	0.04071233112306378	0.13161015425627118	NFKB2
56512	ENSG00000142185	22.301729189770537	0.40494273922389395	0.1979454940556225	2.0457285029691326	0.04078308979905854	0.1317695892900759	NFKB2
56513	ENSG00000100714	540.0317737158045	0.12116311014286883	0.05923069494569971	2.0456135159978492	0.040794410608077744	0.1317695892900759	NFKB2
56514	ENSG00000166823	55.29800279643357	-0.25911997801435926	0.1266737918328713	-2.0455689710167717	0.0407987969094907	0.1317695892900759	NFKB2
56515	ENSG00000075131	306.2787542436976	-0.15186936600629167	0.07430338702661468	-2.0439090609946717	0.040962531843966546	0.13225827180931188	NFKB2
56516	ENSG00000006576	284.7747267327144	-0.2287032609608665	0.11193697529998026	-2.043143120027711	0.04103827244696209	0.13240047951037923	NFKB2
56517	ENSG00000134285	274.9487243848691	-0.1953340297332438	0.09560898208439084	-2.043051034272376	0.04104738639581814	0.13240047951037923	NFKB2
56518	ENSG00000257950	105.80339683134812	0.21092282380458985	0.10324297445969424	2.0429750780469185	0.04105490525684898	0.13240047951037923	NFKB2
56519	ENSG00000128059	348.7310702967365	-0.11491799615471066	0.056250716542356034	-2.042960573989826	0.04105634113740382	0.13240047951037923	NFKB2
56520	ENSG00000087995	259.96913292431867	-0.1407206329187608	0.06888980190093352	-2.0426917923370294	0.041082957831058725	0.1324222348451678	NFKB2
56521	ENSG00000103145	261.6669266367777	-0.19354193687207197	0.09475082613924198	-2.0426411542591785	0.041087974014165016	0.1324222348451678	NFKB2
56522	ENSG00000100109	197.50736020642304	-0.1544082029336709	0.07566122898441634	-2.040783701325732	0.041272331313996394	0.13297358945860213	NFKB2
56523	ENSG00000104427	45.68912594200361	0.35201771930625847	0.17250139028290307	2.0406659837868424	0.041284038674236176	0.13297358945860213	NFKB2
56524	ENSG00000083223	178.90794393119134	-0.22586444062213196	0.1107606341416202	-2.039212237926864	0.04142885004347909	0.13339964361957776	NFKB2
56525	ENSG00000166548	57.04532812859238	0.314644740145789	0.15436011404074623	2.038381107069749	0.04151183422903976	0.13362641859208743	NFKB2
56526	ENSG00000241370	301.9880771165976	-0.13940548110414555	0.06839453555482196	-2.038254664254638	0.041524471227531806	0.13362667759401073	NFKB2
56527	ENSG00000130638	412.4215393630531	-0.1663266486866407	0.08163023079924564	-2.037561906393358	0.04159376493857365	0.13378582306905987	NFKB2
56528	ENSG00000120093	28.285849416115624	-0.38664587389587196	0.18976401500566795	-2.037508923303101	0.04159906864644983	0.13378582306905987	NFKB2
56529	ENSG00000170892	158.5263808892992	-0.2201404233200474	0.10807224887514784	-2.0369745759095665	0.04165258984921719	0.1339028689241533	NFKB2
56530	ENSG00000176407	467.37864167043887	-0.10223855395816128	0.05019335074186583	-2.0368943783799836	0.04166062760833223	0.1339028689241533	NFKB2
56531	ENSG00000167395	112.23139010833025	0.1986151875336534	0.09751507277115262	2.0367639780135476	0.04167369972624835	0.13390444217594655	NFKB2
56532	ENSG00000113838	87.20676792687195	-0.21790122814576807	0.10701461816248138	-2.036181896336129	0.041732093452505246	0.1340515962938608	NFKB2
56533	ENSG00000078142	204.8264091419026	0.1413783787783898	0.06945544600494925	2.0355261813208347	0.041797956933936134	0.13422264866956798	NFKB2
56534	ENSG00000122481	71.16773234929833	-0.22053758204100501	0.10837469344405971	-2.0349546100893097	0.0418554403259206	0.13436669561039125	NFKB2
56535	ENSG00000142546	511.6960437529542	-0.10679996115796525	0.05250248496414718	-2.034188690895234	0.04193257435121417	0.13457372021882424	NFKB2
56536	ENSG00000083444	102.83459611684249	-0.19744888772002622	0.09708343615698921	-2.0338061314675824	0.041971146093365004	0.13465689982682857	NFKB2
56537	ENSG00000135677	154.39330153029687	-0.17915931604869476	0.08811435979529862	-2.033259010959232	0.04202636196343861	0.13479341290383173	NFKB2
56538	ENSG00000213965	214.15800621810965	-0.14457990276208954	0.07111661291086745	-2.0329975914811325	0.042052766336022514	0.13483746289483325	NFKB2
56539	ENSG00000160959	161.6086785514393	-0.1738621045084801	0.08561088170331359	-2.0308411857151887	0.042271107578220675	0.1354967249540435	NFKB2
56540	ENSG00000183354	249.1266502024554	0.17924960621781366	0.08827664719555896	2.030543885754095	0.04230128500449892	0.13555262722609981	NFKB2
56541	ENSG00000152213	20.238096309711015	0.5022088173556973	0.24737762012907138	2.0301303614032085	0.042343290088320565	0.1356463856471726	NFKB2
56542	ENSG00000131778	231.4364957310623	0.14289567635148256	0.07039225989969938	2.029991316589238	0.04235742194275033	0.13565082284524496	NFKB2
56543	ENSG00000144747	317.7656674048449	0.17513857921229772	0.086281704219629	2.0298460814645556	0.04237218721075575	0.13565728528786483	NFKB2
56544	ENSG00000198520	122.88132577810862	0.2862232349256645	0.14101726842727105	2.029703440705084	0.042386692961263746	0.13566291323120866	NFKB2
56545	ENSG00000172716	206.55094354726566	0.21747971302542762	0.10716338679995084	2.029421797123786	0.042415346840103084	0.13571380669644528	NFKB2
56546	ENSG00000120071	379.32945907014044	0.15764633122582022	0.07769252836269412	2.0291054307033956	0.04244755289106596	0.1357760318204761	NFKB2
56547	ENSG00000022567	65.52741676436497	-0.22899365249915107	0.11290147019831047	-2.0282610323579107	0.042533613798326604	0.13601043210390376	NFKB2
56548	ENSG00000105698	707.4704231664556	0.1129074427883114	0.05568001485493129	2.0277911757473563	0.04258156535670438	0.1361228652826819	NFKB2
56549	ENSG00000255112	360.5416172701109	0.12988956572979746	0.06407098649674034	2.0272758830770568	0.04263420647896965	0.1362502178225811	NFKB2
56550	ENSG00000149499	205.86020401747604	-0.1635830651353728	0.08070938750834147	-2.02681584119897	0.042681249792218566	0.13635960981350645	NFKB2
56551	ENSG00000159086	276.8676056631486	-0.13823127499265042	0.06821401485384704	-2.0264351143796464	0.04272021563206038	0.13644313768198876	NFKB2
56552	ENSG00000157954	522.8464551031709	0.111561619589198	0.05506904371650378	2.025849952352883	0.0427801632224268	0.1365936084647663	NFKB2
56553	ENSG00000107742	976.2065665846822	0.2990933887987088	0.1476602556050838	2.0255510704155335	0.042810809953860225	0.1366504617663409	NFKB2
56554	ENSG00000136758	917.8659871705189	0.08706123697614643	0.04298799046028482	2.0252455637948326	0.04284215514736271	0.136675342399886	NFKB2
56555	ENSG00000103037	144.88849559161275	-0.1717734669299594	0.08482131564296708	-2.025121464196505	0.042854893393466244	0.136675342399886	NFKB2
56556	ENSG00000175806	62.44207383810382	0.2895376723932286	0.1429745314881046	2.0250996410316473	0.04285713377075921	0.136675342399886	NFKB2
56557	ENSG00000103494	55.99706702885051	0.26890434967700017	0.13280802419312238	2.0247598088348466	0.04289203389620976	0.13674566348815587	NFKB2
56558	ENSG00000242028	1041.9632775948203	-0.11396669625983882	0.056290759137451865	-2.0246075555945646	0.042907677808227344	0.13675456940256225	NFKB2
56559	ENSG00000198482	27.236728671460035	0.36185180931749067	0.1788116010318642	2.0236483943399666	0.043006341887921434	0.13702799112911973	NFKB2
56560	ENSG00000132549	163.64579068839748	0.21519625844267073	0.10640979605790395	2.022335033191583	0.04314175172705613	0.1374182944864805	NFKB2
56561	ENSG00000269858	200.23452511546088	-0.13513143262317734	0.06684687077119264	-2.021507230842758	0.04322728458625458	0.13764953996616433	NFKB2
56562	ENSG00000130024	486.42049636039553	-0.12251777981281256	0.06061688133618902	-2.021182500850105	0.04326087649318417	0.1376816113308135	NFKB2
56563	ENSG00000063244	1564.000369213696	-0.12779135638338854	0.06322674728544826	-2.02115974441089	0.04326323137476418	0.1376816113308135	NFKB2
56564	ENSG00000130222	509.72968316557456	0.3210673577231887	0.1588821070980903	2.0207899025720293	0.043301518531169654	0.13774592788421564	NFKB2
56565	ENSG00000167088	3424.82501679706	-0.09911532272724509	0.04904964210647099	-2.020714493942639	0.04330932857551076	0.13774592788421564	NFKB2
56566	ENSG00000197024	114.29591612345232	-0.2061102919444481	0.10201052711012111	-2.0204806090448932	0.04333355952028998	0.13778181667610576	NFKB2
56567	ENSG00000185963	153.43249491122495	-0.17936230694304525	0.0887819424638437	-2.0202566193693072	0.04335677603682106	0.1378144595531212	NFKB2
56568	ENSG00000167987	49.08049108880562	-0.2834238308332112	0.14032151859215045	-2.0198173001319404	0.043402341969809494	0.13786273879689612	NFKB2
56569	ENSG00000083312	699.186101319559	-0.10390002901823199	0.05144137993601726	-2.0197753082724987	0.04340669945835198	0.13786273879689612	NFKB2
56570	ENSG00000134352	224.26468399791966	-0.2902900163405071	0.14372674709265357	-2.0197355204412397	0.04341082857624496	0.13786273879689612	NFKB2
56571	ENSG00000146648	30.872090798984736	0.6511249020268124	0.32247371812656667	2.0191564937743376	0.04347095660706966	0.13800974088726595	NFKB2
56572	ENSG00000072135	273.47021244894	-0.13854779951507581	0.06862341215910399	-2.018958182869886	0.04349156603027522	0.13800974088726595	NFKB2
56573	ENSG00000129691	281.69525547176397	0.15807443238375815	0.0783056396060115	2.0186851570218556	0.04351995369361982	0.13800974088726595	NFKB2
56574	ENSG00000213614	281.36068104237205	-0.16153565314488194	0.08002094471229057	-2.0186671592752563	0.04352182554595244	0.13800974088726595	NFKB2
56575	ENSG00000183734	20.196687798728018	-0.5514642293958307	0.27318251949867345	-2.01866587367245	0.043521959257438875	0.13800974088726595	NFKB2
56576	ENSG00000130487	86.2716089243058	0.3976630494960092	0.19703199672107954	2.0182663532509646	0.04356352892780879	0.13810040954713768	NFKB2
56577	ENSG00000169564	6516.518870003074	-0.11145820381631848	0.05523836074422947	-2.0177681291522047	0.04361541559482266	0.13820852338793013	NFKB2
56578	ENSG00000141429	503.4273342572496	0.13427506156795369	0.06654892168352325	2.017689515789685	0.043623607410266614	0.13820852338793013	NFKB2
56579	ENSG00000044459	24.73578392914175	0.4654254672395816	0.23071333512379633	2.0173323184368313	0.04366084512004294	0.1382853314784217	NFKB2
56580	ENSG00000133315	27.533734182924317	-0.3976948574676172	0.1971818330387832	-2.016894007620852	0.043706575561899885	0.13837398552267482	NFKB2
56581	ENSG00000104695	389.98688813450235	-0.11651515878898959	0.05777253190536346	-2.0167916299713466	0.043717262792137966	0.13837398552267482	NFKB2
56582	ENSG00000115694	454.4255279467751	-0.11146161420261584	0.055269574459106664	-2.0166902910585107	0.04372784376176991	0.13837398552267482	NFKB2
56583	ENSG00000123505	1116.7100203499133	-0.16909805312060386	0.08386647764913881	-2.0162770377460855	0.04377101464363077	0.13846942266275822	NFKB2
56584	ENSG00000237190	236.06863316594254	0.16147671605775296	0.08009542422406533	2.016054195630766	0.04379430898041117	0.13850194239807895	NFKB2
56585	ENSG00000123472	247.75568703941397	-0.17047866640050505	0.0845819836564255	-2.015543488469062	0.04384773418078209	0.13862970503621005	NFKB2
56586	ENSG00000198522	445.4896767131693	-0.12569907643669476	0.06239516645044541	-2.014564325852479	0.04395031852993725	0.13891276798205887	NFKB2
56587	ENSG00000164211	880.0649729132651	0.2635761753282162	0.13084786529357031	2.014371229800781	0.04397057260843256	0.1389355206944594	NFKB2
56588	ENSG00000164346	1091.094623106549	-0.1587818941071156	0.07884707651603812	-2.013795579025915	0.044031000083865415	0.13908515965939322	NFKB2
56589	ENSG00000137073	354.2334159830864	0.1487859801563073	0.07392056648324902	2.012781925717836	0.044137576174735495	0.1393652803757058	NFKB2
56590	ENSG00000106546	374.8351068856334	0.16544338143550466	0.08220221518461858	2.012638966771566	0.04415262446648543	0.1393652803757058	NFKB2
56591	ENSG00000113971	80.66774442204719	0.23169854803381595	0.11512520977142238	2.0125787261873085	0.04415896686965608	0.1393652803757058	NFKB2
56592	ENSG00000100575	695.3168863056885	-0.10025825193613182	0.04982512984881349	-2.012202521907112	0.04419859276976866	0.13943009269902185	NFKB2
56593	ENSG00000168286	693.3130146009654	-0.1302472892696555	0.06473088959721085	-2.012135011277022	0.044205706894051844	0.13943009269902185	NFKB2
56594	ENSG00000166780	48.90160778723362	0.4263000672651699	0.2118830139634628	2.011959615312444	0.044224194259102165	0.13944707416455265	NFKB2
56595	ENSG00000155463	515.6640911061688	-0.14630903958074462	0.07275533872920378	-2.010973244524482	0.044328282864157374	0.13973388218020225	NFKB2
56596	ENSG00000104081	74.02960769956195	0.44509145491023655	0.22139193013727076	2.010423119913469	0.04438642553974317	0.1398757301136946	NFKB2
56597	ENSG00000139734	128.90376451954714	0.3282700996556205	0.1633063931147947	2.0101484907872904	0.04441547516846863	0.13988241826203984	NFKB2
56598	ENSG00000284194	563.3193179971997	-0.13779919390973203	0.06855415460603567	-2.0100779405950093	0.0444229403928012	0.13988241826203984	NFKB2
56599	ENSG00000133028	283.1320005015125	-0.12104402327315275	0.06021999900740691	-2.010030310001577	0.044427980992829796	0.13988241826203984	NFKB2
56600	ENSG00000102390	742.6006312252621	-0.11840124985860581	0.0589155519935334	-2.0096773407402106	0.044465349692182694	0.13995866649636446	NFKB2
56601	ENSG00000162520	411.71068630443347	0.29981939486505954	0.14921415775924946	2.009322703471644	0.04450292168805504	0.1400355093448497	NFKB2
56602	ENSG00000179091	1852.1436344392578	-0.09330018442778254	0.0464398174892409	-2.009055794618447	0.04453121697250216	0.14008312474767012	NFKB2
56603	ENSG00000144036	26.095851532832672	-0.4056107763320969	0.2019766275718659	-2.008206499971267	0.044621352587883197	0.14032273819399765	NFKB2
56604	ENSG00000205060	180.6186317985	-0.15450249688657106	0.07694003714359471	-2.0080897101494766	0.04463375951763598	0.14032273819399765	NFKB2
56605	ENSG00000165660	212.99070648059273	-0.14255640449832108	0.07100468070445144	-2.0077043243345494	0.04467472084552574	0.14041003521502804	NFKB2
56606	ENSG00000095564	207.70220928850648	-0.16596587651025455	0.0826829174283233	-2.007257141768469	0.044722290077363835	0.14044051451719203	NFKB2
56607	ENSG00000112983	142.8649040732583	0.21849790950786263	0.10885624601724468	2.0072151805900864	0.04472675590702221	0.14044051451719203	NFKB2
56608	ENSG00000284820	121.75571526794387	-0.1872145820556778	0.09327103257654809	-2.0072103512098427	0.044727269910755214	0.14044051451719203	NFKB2
56609	ENSG00000090924	36.920841529113034	-0.33313733567968407	0.16598179203676175	-2.007071568463971	0.04474204305514992	0.14044051451719203	NFKB2
56610	ENSG00000136319	329.0092831106894	-0.19093501426950382	0.09513486552645181	-2.006993053628853	0.04475040262429977	0.14044051451719203	NFKB2
56611	ENSG00000173744	1016.0970294046477	0.12566419003599125	0.06262063095287802	2.006753814578353	0.044775882817871204	0.1404790521662103	NFKB2
56612	ENSG00000187608	1306.1434202043006	0.37345689228579043	0.18617956354500234	2.0058962711851045	0.04486731618083468	0.14072442640626073	NFKB2
56613	ENSG00000177239	156.36256780053256	-0.16686334886584972	0.08320332866554433	-2.005488861348286	0.044910810354131796	0.1408193411280703	NFKB2
56614	ENSG00000164897	334.8342590226575	-0.12907286485360775	0.06438081155289896	-2.0048343868351846	0.04498075504333491	0.140995427707462	NFKB2
56615	ENSG00000134265	240.0882446765444	-0.13070058420140743	0.06519657371299034	-2.0047155357700257	0.0449934666880794	0.140995427707462	NFKB2
56616	ENSG00000126709	674.3857311352356	0.556706645497443	0.2779792198429988	2.002691589003912	0.04521040215193144	0.1416335294968662	NFKB2
56617	ENSG00000105849	614.6629980186084	-0.11620369416668937	0.05803308845672231	-2.002369635270184	0.04524499171825443	0.14170017712350316	NFKB2
56618	ENSG00000198690	136.78416564825568	0.17541455555951277	0.08762123725726799	2.001963919368903	0.04528861216183884	0.1417834550935618	NFKB2
56619	ENSG00000100902	1035.4226298161689	-0.18040733301748907	0.09011920129692362	-2.001874521979897	0.04529822846439674	0.1417834550935618	NFKB2
56620	ENSG00000170175	36.242782571953526	0.3453725564407912	0.17257674655520414	2.0012693675987965	0.04536336900956534	0.14193216516006016	NFKB2
56621	ENSG00000170266	549.1969257355105	0.17499389059227974	0.08744511652521243	2.0011854011518757	0.04537241363226129	0.14193216516006016	NFKB2
56622	ENSG00000198961	197.7125018299587	0.20622070198054213	0.1030694292027315	2.0007940625626066	0.0454145875453017	0.14202234518280948	NFKB2
56623	ENSG00000248592	87.56977303787535	-0.22070758344287056	0.11035151884207535	-2.000041193440449	0.045495815932261444	0.1422345690808244	NFKB2
56624	ENSG00000118579	885.4559771807918	-0.10082174908181897	0.05042152345376385	-1.9995776044782094	0.04554589425129027	0.14234931178332777	NFKB2
56625	ENSG00000167550	133.103605235808	0.2657022938967922	0.1329142918506057	1.9990498402943668	0.045602961510841054	0.14248582395724324	NFKB2
56626	ENSG00000151883	136.6309499841774	0.22450316337576467	0.1123519291916534	1.9982136932673424	0.045693497616822544	0.14272679825013956	NFKB2
56627	ENSG00000173436	1630.7216445170807	-0.12877917144328116	0.0644544314914709	-1.9979878568989038	0.04571797662652751	0.14273613782847733	NFKB2
56628	ENSG00000143553	495.27493700981574	-0.1271433561866008	0.06363780879208428	-1.997921653808039	0.04572515465096583	0.14273613782847733	NFKB2
56629	ENSG00000129351	1929.854970816101	-0.09126070169473598	0.04568025752392122	-1.9978149564272005	0.045736725239156895	0.14273613782847733	NFKB2
56630	ENSG00000128641	31.918103508239202	0.426701583347424	0.2135995851984051	1.9976704680913866	0.04575239792529844	0.1427431893054899	NFKB2
56631	ENSG00000083937	651.1006767347491	-0.12674151823003638	0.06347776254496028	-1.9966286325903093	0.045865540071674246	0.1430542430957671	NFKB2
56632	ENSG00000150991	6250.471019092762	0.09595881716241977	0.04806585380386207	1.9964030505728687	0.0458900690377343	0.14308881180766728	NFKB2
56633	ENSG00000110700	13245.07859214247	-0.12975185137639522	0.06499769622157882	-1.9962530815564268	0.04590638223604001	0.14309775036787867	NFKB2
56634	ENSG00000104823	264.4105767775968	0.18652567421568106	0.09347900204401462	1.9953751124541892	0.04600198322743192	0.14335376442352282	NFKB2
56635	ENSG00000131470	90.31337641872493	0.251087925647482	0.12588269066518554	1.994618357144185	0.04608451989890352	0.14355976390842215	NFKB2
56636	ENSG00000205903	150.95625125301962	-0.15384910951651748	0.0771374734986689	-1.994479499243287	0.04609967818092694	0.14355976390842215	NFKB2
56637	ENSG00000258790	1038.9030790739164	-0.1887744786339946	0.0946568473703085	-1.994303464338793	0.046118900888306544	0.14355976390842215	NFKB2
56638	ENSG00000163564	61.63572508741361	-0.2899976057274447	0.14541507884390625	-1.9942746517968641	0.04612204781083399	0.14355976390842215	NFKB2
56639	ENSG00000107819	74.82209037990191	0.2555335813029179	0.12818670330287438	1.9934484210827508	0.04621236618042174	0.14372658999013382	NFKB2
56640	ENSG00000213246	520.3825185806708	-0.16322178154267766	0.08188060924137046	-1.993411908569548	0.0462163609334848	0.14372658999013382	NFKB2
56641	ENSG00000154767	174.45306938088675	0.15099638593690154	0.07575229220925284	1.993291312159897	0.04622955718536784	0.14372658999013382	NFKB2
56642	ENSG00000183856	24.136320302361373	0.44233300135457676	0.22191097787986427	1.9932903075847024	0.046229667124246206	0.14372658999013382	NFKB2
56643	ENSG00000144451	50.09677401997819	0.2698330460385854	0.13540846875038862	1.9927339000930173	0.04629059318360009	0.1438739756600094	NFKB2
56644	ENSG00000204371	279.173258788814	-0.15161148906204328	0.07614931051707491	-1.9909765174833396	0.04648346894732459	0.1444312632226068	NFKB2
56645	ENSG00000145912	1925.8634620827286	-0.11525804501363238	0.05789927698955368	-1.9906646681344138	0.046517765524492764	0.14449563943714303	NFKB2
56646	ENSG00000168894	953.3357653573049	0.12072751523014387	0.060666103746077366	1.990032452643706	0.04658736070386825	0.14466959224119227	NFKB2
56647	ENSG00000100938	143.25068983387234	0.15579855123880879	0.07834020549014524	1.988743203621126	0.04672955466679067	0.14506882169311153	NFKB2
56648	ENSG00000181038	214.82730508306392	-0.17154508836559867	0.08630074526213061	-1.987759060997054	0.046838343458711226	0.1453641443825036	NFKB2
56649	ENSG00000183207	617.1304599003936	-0.1467463652236881	0.07383757435857906	-1.987421262121105	0.04687573341100294	0.14543777112533332	NFKB2
56650	ENSG00000095066	46.49963994549811	0.27721969947140634	0.1395517487229355	1.9865010794081503	0.04697771309894818	0.14571169419965216	NFKB2
56651	ENSG00000074966	98.24866995187053	0.5203332324501476	0.26195123865498576	1.986374392126754	0.04699176788397303	0.14571281871248282	NFKB2
56652	ENSG00000083720	395.0423376813368	-0.19483288737400012	0.09809631922311296	-1.9861386127125409	0.047017934852964634	0.14572465036191792	NFKB2
56653	ENSG00000140379	1294.7176952261982	-0.26215193755758653	0.13199377072615814	-1.9860932536086267	0.04702297024458054	0.14572465036191792	NFKB2
56654	ENSG00000100941	909.3864968935726	-0.1874279325141619	0.09440729939122629	-1.9853118744288585	0.04710978372581216	0.14591246072672745	NFKB2
56655	ENSG00000104497	43.48635761215665	-0.3096769394355119	0.15598488252828266	-1.985300975428579	0.0471109955888964	0.14591246072672745	NFKB2
56656	ENSG00000153147	936.0260751499052	0.11295637596759332	0.056912042214728245	1.9847535173911117	0.04717190135881876	0.14605859012526892	NFKB2
56657	ENSG00000290230	157.98434722434666	-0.19588366633027565	0.09870932710667472	-1.9844494139706277	0.04720576205755059	0.14611492502366266	NFKB2
56658	ENSG00000179715	123.93766750433726	-0.2913770016552064	0.14683798242324986	-1.9843435386856059	0.04721755564333545	0.14611492502366266	NFKB2
56659	ENSG00000068650	140.3454094163507	-0.16336382419300077	0.08237476655117536	-1.9831779928809985	0.04734755118872974	0.1464568753809488	NFKB2
56660	ENSG00000169991	84.29074187334669	-0.24674198803263903	0.12442198197217258	-1.9831060727502616	0.04735558242678489	0.1464568753809488	NFKB2
56661	ENSG00000123473	160.31491811450852	0.251749980517676	0.12696252221099547	1.982868457034114	0.04738212484494627	0.14649638948283503	NFKB2
56662	ENSG00000196914	158.46044679583903	0.1884222624540884	0.09504666906909162	1.982418366677531	0.04743243563548951	0.14660934650969484	NFKB2
56663	ENSG00000126062	138.41837362830344	0.1468338774396974	0.07407859268109873	1.9821364327451954	0.04746397289137062	0.1466406435188279	NFKB2
56664	ENSG00000103966	348.77840737932735	-0.24240475565662528	0.12229807700822949	-1.9820814978171224	0.047470119988945896	0.1466406435188279	NFKB2
56665	ENSG00000176171	471.6059518165912	-0.6161226805983636	0.31092245790845197	-1.9815959411326112	0.04752448182458682	0.14676597085816975	NFKB2
56666	ENSG00000089685	598.5870061343796	0.2397436627750886	0.12101475709664127	1.9811109696615885	0.04757883037734312	0.1468911844722035	NFKB2
56667	ENSG00000114423	868.6050647858757	0.16433777069284927	0.08297678693826456	1.9805270456557684	0.047644337413930184	0.14705076530134717	NFKB2
56668	ENSG00000205572	141.66427985592497	-0.18516115318626203	0.09350387449620118	-1.9802511305965682	0.04767531708595532	0.14710371830348987	NFKB2
56669	ENSG00000120709	143.5366495244005	0.1870108406180898	0.0944842901361384	1.9792797336851853	0.04778452006344685	0.14737691166955938	NFKB2
56670	ENSG00000285779	384.4632890711024	-0.13583685747379362	0.06863160636364439	-1.979217224700561	0.04779155442319577	0.14737691166955938	NFKB2
56671	ENSG00000005844	1099.9178887815115	-0.19385595897909047	0.09797089924337256	-1.9787096012819771	0.04784871134242935	0.14751042471208956	NFKB2
56672	ENSG00000215375	79.5005181194355	0.20701642930478564	0.10464032888037007	1.9783617991248568	0.04788790601005728	0.14751536140521462	NFKB2
56673	ENSG00000100294	177.89622605986378	-0.17595573067994297	0.08894038294014527	-1.978355892602317	0.047888571863320184	0.14751536140521462	NFKB2
56674	ENSG00000275023	1155.487865086954	-0.16959117822455017	0.08572456943335753	-1.9783263928364285	0.047891897543226515	0.14751536140521462	NFKB2
56675	ENSG00000134321	131.85778582962342	0.5976092216785635	0.302226868550774	1.9773530544924576	0.048001736529307296	0.1477873970683661	NFKB2
56676	ENSG00000285897	520.5663591380413	-0.1619055828083943	0.08188232320618205	-1.9772959103848502	0.04800819168326064	0.1477873970683661	NFKB2
56677	ENSG00000251503	30.85211088096402	0.3716653069122069	0.18797797280266887	1.9771747794214434	0.04802187737853881	0.1477873970683661	NFKB2
56678	ENSG00000075790	100.19793705758424	-0.1852594286351103	0.09370566407970754	-1.9770355448046948	0.0480376125218646	0.147793082526072	NFKB2
56679	ENSG00000100577	98.60965680423648	0.20815190721125879	0.10531658507369646	1.9764399601981224	0.04810496947083173	0.1479575390487258	NFKB2
56680	ENSG00000310560	234.53688693861844	-0.17118455094018717	0.08662414965592828	-1.976175831106376	0.04813486623264923	0.14800671668530863	NFKB2
56681	ENSG00000075292	300.12982064006997	0.16210062937696104	0.0820677282769748	1.9752055135470412	0.04824483048601446	0.14830198903297687	NFKB2
56682	ENSG00000213672	122.65045874761668	-0.20716656354997937	0.10490784932595974	-1.9747479800705	0.048296755059321565	0.14841873154527868	NFKB2
56683	ENSG00000169621	35.31678194696854	0.31098800371641416	0.15749777213258806	1.9745549381778669	0.048318677080940585	0.14844323368803974	NFKB2
56684	ENSG00000125449	94.53736566212532	-0.19728433630356537	0.10001076803884597	-1.9726309493687382	0.04853762422618653	0.14907284185139308	NFKB2
56685	ENSG00000063601	137.82343246625913	-0.15588380914761454	0.07903187987430156	-1.9724168195865297	0.048562043328448073	0.1491048081654196	NFKB2
56686	ENSG00000168137	747.1587488209021	0.14705933176005875	0.0745911067512622	1.971539747364994	0.04866217128207454	0.14932362969227644	NFKB2
56687	ENSG00000196440	19.151661481614862	0.4120542320248818	0.20900747768201858	1.9714808130060115	0.04866890553258085	0.14932362969227644	NFKB2
56688	ENSG00000136271	560.5864798645	-0.1414534992416613	0.07175194388987799	-1.971423930461849	0.04867540607052311	0.14932362969227644	NFKB2
56689	ENSG00000145982	109.30720947819275	-0.19558853913107807	0.09925098745279526	-1.9706457754297095	0.04876440686521453	0.14950469501721725	NFKB2
56690	ENSG00000197299	262.90119934860877	0.23170610483560206	0.11758076269287299	1.970612364888552	0.04876823122331037	0.14950469501721725	NFKB2
56691	ENSG00000049449	217.51234132297793	-0.15278722967062608	0.07753573609779493	-1.9705394874682982	0.048776574055607806	0.14950469501721725	NFKB2
56692	ENSG00000143322	110.8922851612608	0.22742997769674977	0.11548518047558756	1.9693433976563446	0.04891367084945736	0.14988174062191914	NFKB2
56693	ENSG00000134470	306.6804026305248	-0.16301073169657637	0.0827803773158635	-1.9691953211880084	0.048930665974883235	0.1498906584066515	NFKB2
56694	ENSG00000164182	416.82791511073935	-0.1716161342189002	0.08717005812077529	-1.9687509440583801	0.04898169806564621	0.15000380742866387	NFKB2
56695	ENSG00000213186	232.85196801273884	0.1447673028534415	0.07356818065180244	1.9677977839172602	0.049091309280948146	0.1502962351461019	NFKB2
56696	ENSG00000285901	207.4912805822469	0.20104544158739976	0.10218447777672912	1.9674753540031755	0.049128434541598764	0.1503666380188939	NFKB2
56697	ENSG00000283765	55.074020106527726	-0.24440637038568383	0.12423151533772804	-1.9673459646793805	0.04914333932464612	0.1503690100899609	NFKB2
56698	ENSG00000141965	459.5551284396698	-0.1451429463663542	0.07378324615665148	-1.96715316724066	0.04916555533735046	0.1503937453003977	NFKB2
56699	ENSG00000146350	22.493072434352886	0.37899144534160933	0.19267582071970227	1.9669901699443244	0.049184344059226455	0.15040798548226664	NFKB2
56700	ENSG00000011258	64.28065502123302	0.21539666359649043	0.10956294263048465	1.9659627463908473	0.049302914057189035	0.15072726555489965	NFKB2
56701	ENSG00000113569	270.1326473987146	0.12810398687907418	0.06517897802750786	1.9654187708345123	0.04936578869802527	0.15085443016803726	NFKB2
56702	ENSG00000171208	351.69050830644153	-0.20908285023495551	0.10638412450068478	-1.9653576247047055	0.049372860390459856	0.15085443016803726	NFKB2
56703	ENSG00000168411	323.984415766578	0.15585183832629165	0.07930945404740619	1.9651104675759494	0.049401453349776164	0.15089846915852984	NFKB2
56704	ENSG00000185519	214.4391878742041	0.6153804833551697	0.31331922903158077	1.964068676082255	0.04952212820527108	0.15122366954390096	NFKB2
56705	ENSG00000137135	97.17014161327485	0.28307208123336575	0.144140726307134	1.963859129099973	0.04954643071243672	0.15125447953004922	NFKB2
56706	ENSG00000135617	137.02575154798598	-0.19403657683816333	0.09881835089971878	-1.9635682550002513	0.04958018182736886	0.15131410811782603	NFKB2
56707	ENSG00000006652	254.31095422059298	-0.174471062728332	0.0888648432784319	-1.9633305623651203	0.049607776431575504	0.15135491880298924	NFKB2
56708	ENSG00000125107	650.4806481386615	0.08886691338358263	0.04527810935659595	1.962690462265002	0.049682152046438506	0.1515383955512177	NFKB2
56709	ENSG00000163257	165.9619379213361	0.1546406375944093	0.07879843197260465	1.962483690642121	0.049706197586843526	0.15156829648114292	NFKB2
56710	ENSG00000151632	59.860945254488406	0.6640662941170807	0.3384270778033314	1.9622138347422264	0.04973759389888849	0.15162058844800094	NFKB2
56711	ENSG00000182004	3021.4212757465116	-0.12140890418094445	0.06191283821244194	-1.9609649256322779	0.049883114566421714	0.152016603380059	NFKB2
56712	ENSG00000166181	762.6922275645696	-0.09331731134482128	0.04759234975419563	-1.9607628500543755	0.049906693574649365	0.152016603380059	NFKB2
56713	ENSG00000179922	25.017940252384246	-0.3671471941709654	0.18725011578273018	-1.9607314667670122	0.04991035634372545	0.152016603380059	NFKB2
56714	ENSG00000126860	309.3317330998073	-0.22538742974535528	0.1150048677040254	-1.959807738968133	0.0500182663634045	0.15230168544759676	NFKB2
56715	ENSG00000143549	2036.4121898020467	0.11670188071512222	0.05955365287438978	1.9596091101459239	0.05004149574592718	0.15232883230210442	NFKB2
56716	ENSG00000103226	285.021564122563	-0.11155589922245428	0.056938435418519666	-1.9592371726141575	0.05008501768054294	0.15241771751682526	NFKB2
56717	ENSG00000139679	198.76169071867105	-0.38272167411598307	0.1953801696758103	-1.9588562890032502	0.050129619313111703	0.15250983668671664	NFKB2
56718	ENSG00000137807	183.56924564823032	0.25095014773814406	0.12811948971200704	1.95871953831725	0.05014564099722775	0.15251497899185415	NFKB2
56719	ENSG00000162032	149.5255284794888	0.19067971090912442	0.09737946080752931	1.9581101530845733	0.05021708864417625	0.15268864495752102	NFKB2
56720	ENSG00000034693	150.15886865563877	-0.16889359222061323	0.08626013176305702	-1.9579565758667894	0.05023510832986968	0.1526998065828258	NFKB2
56721	ENSG00000198937	437.71412755863327	-0.19896369777574557	0.1016820918960113	-1.9567230971135279	0.050380032830302256	0.15306953663029094	NFKB2
56722	ENSG00000047579	159.22645821624286	-0.17153077470544106	0.08766558604289754	-1.9566489251723664	0.05038875863333595	0.15306953663029094	NFKB2
56723	ENSG00000178074	240.04494533802506	0.15405143712100372	0.07874029986855698	1.9564497135287189	0.05041220073982601	0.15306953663029094	NFKB2
56724	ENSG00000175768	661.6741376408277	-0.20588474754707467	0.1052363409364366	-1.9564035172168361	0.050417638167323094	0.15306953663029094	NFKB2
56725	ENSG00000262660	109.98349605345557	-0.2945229602545327	0.15055025864910102	-1.9563098921071922	0.050428659596485625	0.15306953663029094	NFKB2
56726	ENSG00000159267	73.40061191328007	0.21370015254178296	0.10925554366666054	1.955966218005227	0.050469133784840525	0.1531487087933484	NFKB2
56727	ENSG00000182108	264.827216712672	0.11640804502997411	0.05952029909298141	1.955770498534018	0.05049219565241245	0.15317501315079055	NFKB2
56728	ENSG00000130150	111.33899121885375	0.19803653952801184	0.1012640220576258	1.9556456034831027	0.05050691680558519	0.1531760070233792	NFKB2
56729	ENSG00000152404	144.44762084133126	-0.1693909583268848	0.0866258602289484	-1.9554317599755062	0.050532130502102604	0.15320881276449458	NFKB2
56730	ENSG00000166197	1499.7602481089461	-0.11875557451335893	0.06073705755532422	-1.955240824848763	0.05055465204612569	0.1532334397820762	NFKB2
56731	ENSG00000213221	232.98850513095874	-0.16887066001172527	0.08639583822139155	-1.9546156792760072	0.05062844926136223	0.15339072372885665	NFKB2
56732	ENSG00000151694	328.0016182776845	-0.13044752315754812	0.06674019600335343	-1.9545570880701888	0.05063537046226963	0.15339072372885665	NFKB2
56733	ENSG00000205323	448.19784219906325	0.09510688338025707	0.04866341713590908	1.9543815247219254	0.050656113972809516	0.15339717723375212	NFKB2
56734	ENSG00000164327	278.30062549647505	0.16598824482859198	0.08493592661744567	1.9542760223975508	0.05066858291784289	0.15339717723375212	NFKB2
56735	ENSG00000136250	55.25790017090927	0.3916490678833373	0.20041676875200673	1.9541731478964173	0.05068074376563357	0.15339717723375212	NFKB2
56736	ENSG00000157601	686.4008593856445	0.525158081856138	0.2688745732144679	1.9531712336266378	0.05079930848536759	0.15366970360413004	NFKB2
56737	ENSG00000167700	85.98672118187324	-0.20125741658289514	0.10304151617707064	-1.9531682379075865	0.050799663341414156	0.15366970360413004	NFKB2
56738	ENSG00000182318	25.320509293174705	-0.3558168714897847	0.18222568663866148	-1.9526164398290358	0.050865061664619786	0.15382380967174872	NFKB2
56739	ENSG00000095209	110.24092812915744	-0.20127175600332156	0.10309726503187529	-1.9522511672942342	0.05090839202401081	0.15391111020440995	NFKB2
56740	ENSG00000108010	1120.7080671030383	-0.10736346423682003	0.05503513415690079	-1.9508167987877585	0.05107884277607388	0.15434652948337604	NFKB2
56741	ENSG00000077044	105.45970484038804	-0.24678388026824125	0.12650425228887144	-1.9507951377374433	0.051081420488672286	0.15434652948337604	NFKB2
56742	ENSG00000147789	54.657800050500356	-0.25180927640234557	0.12909485675165888	-1.9505755902169961	0.05110755327380802	0.15438165822874395	NFKB2
56743	ENSG00000112029	233.15234844499395	0.15685018538611947	0.08043202980302362	1.9500960720529164	0.05116466934431455	0.15451033233887498	NFKB2
56744	ENSG00000221923	69.25201914791799	0.2234463930728072	0.11462503698167906	1.9493681219795067	0.05125147862614734	0.1547220985744909	NFKB2
56745	ENSG00000130921	362.85612529575053	0.1120656514113493	0.05749125568925317	1.9492642849388608	0.051263871412671955	0.1547220985744909	NFKB2
56746	ENSG00000113108	25.556182755606642	0.34769622070993145	0.1784757650438304	1.9481424865977945	0.05139791629537909	0.1550698442535943	NFKB2
56747	ENSG00000204397	126.6898176873961	0.20766915216953954	0.10660326251213563	1.9480562533993615	0.051408232524589426	0.1550698442535943	NFKB2
56748	ENSG00000099814	73.81779472814586	0.2600433947438043	0.13351893667518022	1.9476143326128186	0.05146112748964501	0.15518541194242055	NFKB2
56749	ENSG00000141540	76.14873714401118	-0.3926692071848516	0.20166405369705798	-1.9471452645433962	0.051517321632301584	0.1553108602863891	NFKB2
56750	ENSG00000143761	3097.99731723986	-0.07934182569591627	0.04075880997851996	-1.9466178168040162	0.05158057096650785	0.15540708671256018	NFKB2
56751	ENSG00000164209	487.16856515965003	0.10520508102887027	0.05404588064349996	1.9465883389490697	0.051584107744629945	0.15540708671256018	NFKB2
56752	ENSG00000141401	41.68065124282125	-0.35496347709350595	0.1823635151284789	-1.946461038785235	0.051599383657408064	0.15540708671256018	NFKB2
56753	ENSG00000106268	456.18662822830765	0.20806666102245722	0.1068986340517996	1.9463921393198989	0.051607653114281865	0.15540708671256018	NFKB2
56754	ENSG00000158545	535.7847532071396	-0.12165774428594912	0.06253615935434334	-1.9453983989744261	0.051727047301133665	0.15572255654276224	NFKB2
56755	ENSG00000227345	79.01760463293864	-0.2431743025939496	0.12502200690899842	-1.9450519840955072	0.05176872204435445	0.15580394230656675	NFKB2
56756	ENSG00000198586	421.94293632809	0.14392408493528291	0.07403160154010918	1.9440898473242816	0.05188461736157542	0.15610859427816953	NFKB2
56757	ENSG00000101199	208.15931728133074	-0.12741224991707853	0.06557217677472965	-1.9430840363100612	0.05200600549651834	0.15642959595645795	NFKB2
56758	ENSG00000124203	20.97322588632723	-0.44111861172701583	0.2270862604664726	-1.9425156362207274	0.052074708892922116	0.15656167709364352	NFKB2
56759	ENSG00000070190	501.510855715223	0.25559172367965527	0.13158586398151917	1.9423949955259052	0.052089300682103275	0.15656167709364352	NFKB2
56760	ENSG00000164611	1002.208865515605	0.18430376503562265	0.0948867208086133	1.9423557212748845	0.05209405173732303	0.15656167709364352	NFKB2
56761	ENSG00000204576	282.0114451663475	-0.15376293474746988	0.07920327582611597	-1.9413708984088394	0.052213305537413615	0.15687577569993102	NFKB2
56762	ENSG00000181789	381.0425122511863	0.11962455962169705	0.06162535902357127	1.9411580154192933	0.05223911387176541	0.15690901773167584	NFKB2
56763	ENSG00000163918	357.98377692447497	0.17705772094955047	0.09122337169396516	1.9409249807553828	0.05226737747351602	0.1569496137339609	NFKB2
56764	ENSG00000183617	943.1058408282557	-0.1560599244350181	0.0804101855446054	-1.9407979645619402	0.05228278801222218	0.15695160226405316	NFKB2
56765	ENSG00000163513	482.4574810539164	-0.1758268689824741	0.09060195908158347	-1.940651954602317	0.052300507708437395	0.1569605197499128	NFKB2
56766	ENSG00000185000	130.3617339677152	-0.16686387420242246	0.0859938645457771	-1.940416041118792	0.05232914866376431	0.15700219906393567	NFKB2
56767	ENSG00000168040	301.8962926884774	-0.13300529837056216	0.06855163531336307	-1.94022064918756	0.05235288004930931	0.15702912894158674	NFKB2
56768	ENSG00000138095	1182.7953652750632	-0.09479744274444392	0.048871200777216905	-1.9397404040998558	0.0524112466035843	0.15715990035371769	NFKB2
56769	ENSG00000149970	54.14900055445515	-0.29150668553691667	0.1503052928765719	-1.9394306079180919	0.05244892652235372	0.15722858480306715	NFKB2
56770	ENSG00000103005	464.86655285654865	-0.14998950009829087	0.0773507022361601	-1.9390838836906306	0.05249112478534791	0.15723730376582515	NFKB2
56771	ENSG00000167658	6044.483133107827	-0.09101623001249583	0.04693788449617477	-1.9390782305051106	0.05249181304450473	0.15723730376582515	NFKB2
56772	ENSG00000027847	191.85796002722608	-0.16877951723048146	0.08704271063718454	-1.9390425228597954	0.052496160522456	0.15723730376582515	NFKB2
56773	ENSG00000149257	250.88051803080893	0.202280424161076	0.10434097931549549	1.9386479357208382	0.05254422234991578	0.15733697643438482	NFKB2
56774	ENSG00000138190	175.4274675652747	-0.13962313098803686	0.07204952364825956	-1.9378772255270784	0.05263820312295239	0.15757405278043862	NFKB2
56775	ENSG00000172428	1545.0063537367198	-0.13954813616997241	0.0720595496702227	-1.9365668646086218	0.05279831168642979	0.15790958559214813	NFKB2
56776	ENSG00000180423	21.73798420654821	0.3708363287175214	0.19149760006663485	1.9365064031532646	0.052805709079431405	0.15790958559214813	NFKB2
56777	ENSG00000078061	256.43929673726956	-0.12626651025068433	0.06520388188517906	-1.9364876231300716	0.05280800697105055	0.15790958559214813	NFKB2
56778	ENSG00000196584	59.89983581233357	0.289366309237225	0.1494294634568227	1.9364742571055054	0.05280964246593264	0.15790958559214813	NFKB2
56779	ENSG00000126249	590.0296324880379	-0.16640211379934688	0.08593634612672552	-1.9363415050712418	0.05282588858238108	0.1579137939027246	NFKB2
56780	ENSG00000156469	174.5850913926636	-0.211542013670232	0.1092744220817049	-1.935878585677271	0.052882573068611126	0.15803884936707657	NFKB2
56781	ENSG00000166260	280.28653843709014	0.1415493178045843	0.07312454191939631	1.9357292926444754	0.05290086483879786	0.1580491307171496	NFKB2
56782	ENSG00000104518	236.36470163028375	-0.16367259097305012	0.08456932588005747	-1.9353659174862385	0.05294540860388945	0.15813781598725554	NFKB2
56783	ENSG00000178700	128.43710832536433	-0.16796115920643984	0.0868002661965327	-1.9350304620741954	0.05298655768887988	0.1582163150743714	NFKB2
56784	ENSG00000127318	276.6899344984271	0.7552033100616254	0.3904787873480607	1.934044395063286	0.05310766966520991	0.1585334700076196	NFKB2
56785	ENSG00000158669	248.18557213116273	-0.14432297248259227	0.07463831603254491	-1.933631144888939	0.053158495133088526	0.15864069130856087	NFKB2
56786	ENSG00000138593	148.36923168389845	0.2341535876473673	0.1211113590182556	1.9333742891290022	0.053190106189900256	0.15869052707398892	NFKB2
56787	ENSG00000115233	975.8393618742659	-0.09107585336061844	0.0471179978052632	-1.9329313129354797	0.05324465985091505	0.15878360706423195	NFKB2
56788	ENSG00000091732	101.67413481267491	-0.26068762749767493	0.134875016912127	-1.9328088586451606	0.05325974865601716	0.15878360706423195	NFKB2
56789	ENSG00000171570	201.78564818857907	-0.12832739949446362	0.06639697473710034	-1.9327296161094323	0.053269514816589904	0.15878360706423195	NFKB2
56790	ENSG00000119401	64.00948416085721	0.22554129435403852	0.116701350039345	1.9326365485746217	0.05328098673429546	0.15878360706423195	NFKB2
56791	ENSG00000070759	33.804431234375244	0.3346115747728457	0.17316487695615612	1.9323293537035602	0.053318867587246695	0.15885201255976464	NFKB2
56792	ENSG00000028839	299.5151194971598	-0.1417125719988716	0.07335971984153242	-1.9317490893502756	0.05339048259733955	0.15899898367898152	NFKB2
56793	ENSG00000124172	5960.3992601642385	0.1778589910408952	0.09207440887612386	1.9316875689116308	0.05339808002900582	0.15899898367898152	NFKB2
56794	ENSG00000133740	47.61830058152731	-0.27641331832643756	0.14312102072395347	-1.931325789379139	0.05344277605691074	0.15908755882451583	NFKB2
56795	ENSG00000160199	188.31795287096938	-0.15170574591641733	0.07855604195076538	-1.931178584729335	0.05346097138638684	0.1590972196571389	NFKB2
56796	ENSG00000186866	64.68866377777401	-0.28621458535089483	0.1482325532938983	-1.9308483797308802	0.05350180541606462	0.1591742279110315	NFKB2
56797	ENSG00000117984	666.9593014300004	0.19012773273569197	0.09851097369073787	1.9300157699442984	0.053604883811274186	0.15943632574610953	NFKB2
56798	ENSG00000135776	236.631926699763	-0.14393568641185345	0.0746384039559484	-1.9284400360008278	0.05380041603962164	0.15997318454698337	NFKB2
56799	ENSG00000105058	489.8207346616722	-0.0945161448585262	0.04902877841165808	-1.9277687089191706	0.05388390145371455	0.16017667018727103	NFKB2
56800	ENSG00000094631	95.4584770991255	0.2180149198842822	0.11312685786202077	1.9271720615646546	0.05395819052764961	0.16035271253706984	NFKB2
56801	ENSG00000104341	455.68214454358974	-0.1957992154819942	0.10163261168770411	-1.926539249858544	0.054037075855269845	0.1605163384970393	NFKB2
56802	ENSG00000044115	988.3915056441589	0.22041541197566228	0.11442557775306314	1.926277466139006	0.05406973754225382	0.1605163384970393	NFKB2
56803	ENSG00000132376	104.33827652147647	0.17509044740739518	0.0908996093891698	1.9261958173855065	0.05407992789436265	0.1605163384970393	NFKB2
56804	ENSG00000127463	369.38255475520964	-0.13244820378313205	0.0687618214767714	-1.9261881221089334	0.054080888402911656	0.1605163384970393	NFKB2
56805	ENSG00000131148	448.06426462090496	-0.12879500003036526	0.06686738704103919	-1.926125810050251	0.05408866658996268	0.1605163384970393	NFKB2
56806	ENSG00000125971	837.2934055493299	0.10208144332250887	0.05301475359709889	1.9255289593215248	0.05416321660003008	0.16066222403053604	NFKB2
56807	ENSG00000100348	833.2689185158918	-0.10034823340246246	0.0521156721691712	-1.9254905333797656	0.054168019152561864	0.16066222403053604	NFKB2
56808	ENSG00000065989	952.9591749818418	0.2984496490997798	0.15503067321876465	1.9251006455905397	0.05421676822102654	0.1607620081939717	NFKB2
56809	ENSG00000155893	104.75315617589096	-0.32519778097941104	0.16897735482003517	-1.9245050990752832	0.054291302201539444	0.16093817215286427	NFKB2
56810	ENSG00000168005	250.63361709309513	-0.1779121449356585	0.09252102070397475	-1.922937550644805	0.05448789316148089	0.1614759562864048	NFKB2
56811	ENSG00000148481	92.89014876079622	-0.20422352139052055	0.10624699969788731	-1.9221580088965229	0.05458587870745248	0.16172130323070974	NFKB2
56812	ENSG00000137714	832.24813384222	-0.0893837958528358	0.04651350617480805	-1.921674008338819	0.0546467897304875	0.1618567036771077	NFKB2
56813	ENSG00000169221	289.0942997560497	-0.13291606446261695	0.069186087685398	-1.921138611956366	0.05471423489900519	0.16198918646072547	NFKB2
56814	ENSG00000213390	145.6061306117077	0.18194199767317293	0.09470831671874609	1.9210773032054138	0.054721962537709834	0.16198918646072547	NFKB2
56815	ENSG00000128829	388.1897779878274	-0.19654683576651283	0.102325373996118	-1.920802515453981	0.05475660924089314	0.16202894707620774	NFKB2
56816	ENSG00000069248	212.27067753366714	-0.13218380104126584	0.06881958938531807	-1.9207292897546098	0.05476584501344853	0.16202894707620774	NFKB2
56817	ENSG00000173575	364.18165793589486	0.18385726071133848	0.09574087686144411	1.9203632423109738	0.05481203313403217	0.16212052712961933	NFKB2
56818	ENSG00000145817	285.3856730257546	0.11396654604876222	0.059374392736424336	1.919456196456344	0.05492662480005844	0.16241432095643846	NFKB2
56819	ENSG00000117713	1278.430234940724	0.12674154196663437	0.06604399004433599	1.9190473180307779	0.054978345747688964	0.16252209873525164	NFKB2
56820	ENSG00000072958	315.6898069108189	-0.14551072930434952	0.0758744685648529	-1.9177825170528313	0.05513859348679939	0.16295054481713944	NFKB2
56821	ENSG00000196642	776.1050484765675	-0.13454475029756885	0.07023198933222176	-1.915718913515682	0.05540088367856246	0.1636559839388315	NFKB2
56822	ENSG00000160551	458.03564890147203	0.14780508489879204	0.07715611493953001	1.9156626148767617	0.055408053949596865	0.1636559839388315	NFKB2
56823	ENSG00000135503	50.57724114644805	-0.33031703012252744	0.1724602497381183	-1.915322693919993	0.05545136317699415	0.163707419196075	NFKB2
56824	ENSG00000180773	113.8506835261669	0.17916362890146534	0.09354413468035193	1.915284475223191	0.05545623437341199	0.163707419196075	NFKB2
56825	ENSG00000159917	19.51559849321047	0.37880966377992786	0.19780622862216163	1.9150542751791142	0.055485582258142034	0.16374863183337424	NFKB2
56826	ENSG00000163156	416.02227982243056	-0.11100536971859602	0.05800972400010253	-1.9135648657525044	0.05567577791024522	0.16421493721580566	NFKB2
56827	ENSG00000115607	76.54698304686472	0.3387914974859546	0.1770542836362821	1.9134894142517611	0.055685427406050286	0.16421493721580566	NFKB2
56828	ENSG00000067334	742.3077046311884	-0.14124320535531318	0.07381581224555166	-1.9134545981213513	0.055689880512294926	0.16421493721580566	NFKB2
56829	ENSG00000156853	190.8941163546209	-0.16555755523107504	0.08655452516140556	-1.912754473811113	0.055779491874677525	0.16443361565936793	NFKB2
56830	ENSG00000166016	51.79263646552563	-0.4189906916926112	0.21909723679705445	-1.9123504149014634	0.05583126343254364	0.16454065506760715	NFKB2
56831	ENSG00000130520	862.9239221487644	0.1341763300530841	0.07018995434154263	1.9116172864308378	0.055925300452836176	0.1647721615224481	NFKB2
56832	ENSG00000128683	90.25327937529832	-0.4755808232175675	0.24883146323046546	-1.911256788202418	0.05597158924817084	0.16486289863798342	NFKB2
56833	ENSG00000101849	567.1478183839612	-0.21892857968675591	0.1145943626373489	-1.9104655294395967	0.056073300565709576	0.16511678600450508	NFKB2
56834	ENSG00000128050	1626.0011630282845	-0.12013447529202254	0.0628897049580544	-1.9102407201965526	0.05610222643587408	0.16515626382588436	NFKB2
56835	ENSG00000182923	122.54271991387571	0.15718208456725047	0.08229031661916486	1.9100921107726523	0.05612135460994711	0.16515865744877983	NFKB2
56836	ENSG00000112062	247.18141333370826	-0.11324067511353329	0.05928852017282654	-1.9099932800386275	0.056134078555932776	0.16515865744877983	NFKB2
56837	ENSG00000123131	1112.700337957227	-0.12266276967406196	0.06423307081016859	-1.9096513388963419	0.0561781202446878	0.16519762554511702	NFKB2
56838	ENSG00000141510	1187.1945852712402	0.139763452413064	0.07318801661959017	1.9096494053051531	0.05617836937115001	0.16519762554511702	NFKB2
56839	ENSG00000124225	37.03962304624538	0.5152417034638456	0.2699826393938432	1.9084253143855863	0.056336267604504706	0.16561617675335336	NFKB2
56840	ENSG00000163281	105.24289223093625	0.1840030228789193	0.09642614371569443	1.9082275385961613	0.05636181378436061	0.1656455184460551	NFKB2
56841	ENSG00000186197	361.78467426125377	0.28616800230253103	0.149997882810109	1.9078136100414675	0.05641531106352796	0.16575696861901287	NFKB2
56842	ENSG00000126814	155.99078729401265	0.2500935656879571	0.1311074097592233	1.9075471489159157	0.056449771600127964	0.16581243979259228	NFKB2
56843	ENSG00000228144	279.8888666796113	-0.16046010199419078	0.08413359027283429	-1.907206164313677	0.056493895568114544	0.16589625734985514	NFKB2
56844	ENSG00000107854	212.06283410701613	-0.16894050000253252	0.08860032291948178	-1.9067707028117982	0.05655028673991454	0.16597241806255056	NFKB2
56845	ENSG00000204899	551.0611505464844	0.13542122602661885	0.07102145502283604	1.9067650188675507	0.05655102310607107	0.16597241806255056	NFKB2
56846	ENSG00000228253	878.2319317279778	0.2654330079244414	0.13928548896995813	1.9056759601259787	0.05669226013885811	0.166341062144397	NFKB2
56847	ENSG00000142186	388.6548529664043	-0.1069461293027024	0.05613657635165544	-1.9051060155995532	0.05676629161149395	0.16651236916469642	NFKB2
56848	ENSG00000168646	38.30668666156503	-0.3847470751267388	0.20198129842305296	-1.9048648470457898	0.05679764179088262	0.1665584193823568	NFKB2
56849	ENSG00000175782	116.0194438548782	0.22837572171402895	0.11992016835441383	1.9043979411293352	0.056858377151229066	0.16669059218825888	NFKB2
56850	ENSG00000213339	588.5912721742425	-0.15968723336340165	0.0838700085347	-1.9039849423329125	0.05691214527633095	0.1667759722180149	NFKB2
56851	ENSG00000109790	230.00083789823896	0.16218952218873542	0.08518795203929012	1.9039021165097487	0.05692293342356599	0.1667759722180149	NFKB2
56852	ENSG00000184083	67.29576263066005	0.22060215278564835	0.11587384259640354	1.903813214808286	0.056934514853227605	0.1667759722180149	NFKB2
56853	ENSG00000055163	443.6744671925857	0.15958560281761502	0.08383960447128992	1.9034632119747608	0.056980129583071054	0.16686365961008315	NFKB2
56854	ENSG00000174307	66.81155557204458	0.28488747815733023	0.14969245114069352	1.903151935761738	0.057020722738234074	0.16693659735358654	NFKB2
56855	ENSG00000171490	1772.0305229395883	-0.13926647577257148	0.07320011429689997	-1.9025445125359515	0.05710000534702296	0.16712273292162222	NFKB2
56856	ENSG00000182141	104.55496209853415	0.18372902194285642	0.09658959790612925	1.9021615777033645	0.0571500342017753	0.1671898978173647	NFKB2
56857	ENSG00000070814	1109.2849457197588	-0.11183729842327052	0.05879587310076565	-1.9021283727108078	0.057154374014242885	0.1671898978173647	NFKB2
56858	ENSG00000248098	108.26656583339275	0.16012307929123404	0.0841896792225082	1.9019324075108839	0.05717999177629734	0.1672188712512658	NFKB2
56859	ENSG00000196967	57.856338233805744	0.23457539762152496	0.12334665458655925	1.9017572743078353	0.057202894334034894	0.16723989052274707	NFKB2
56860	ENSG00000273136	51.19167172451194	0.2351138908173106	0.12365567785469614	1.9013594433858951	0.057254947918803964	0.16734610155229657	NFKB2
56861	ENSG00000144485	82.2756840996481	-0.33584651186720926	0.17669453161841434	-1.9007181987527273	0.05733893352418566	0.16754556028676107	NFKB2
56862	ENSG00000229117	9330.20674067375	-0.29101448603225705	0.15313323866989223	-1.900400517614559	0.05738057904798016	0.16762122487746497	NFKB2
56863	ENSG00000107957	50.268404186464075	0.3152987402283484	0.16595835207975035	1.899866660985121	0.05745062014488931	0.1677204286171734	NFKB2
56864	ENSG00000144749	293.645301674626	0.15724293102956705	0.0827675224638856	1.8998144000042734	0.05745748051680595	0.1677204286171734	NFKB2
56865	ENSG00000185716	164.24470707647643	0.1580584453068485	0.08319822981458692	1.8997813494240539	0.05746181946421859	0.1677204286171734	NFKB2
56866	ENSG00000162065	58.65655338380755	-0.24897371834728227	0.13114107670323177	-1.8985181806208755	0.057627855138677256	0.16815893457247144	NFKB2
56867	ENSG00000140612	1360.4370707395058	0.0952533553833381	0.05018192268400725	1.8981607377450067	0.05767491111467143	0.16825011076818347	NFKB2
56868	ENSG00000169016	64.70610191600555	-0.2122207092504154	0.11187975208313605	-1.8968643145787236	0.05784584832137632	0.16870252612663383	NFKB2
56869	ENSG00000164751	296.3705186625215	-0.14395440151752661	0.075946421578584	-1.8954731312596835	0.05802974809789864	0.16916816924951222	NFKB2
56870	ENSG00000178764	70.01578293138567	0.26253730970685996	0.13851170532463924	1.8954160523223182	0.058037303695730985	0.16916816924951222	NFKB2
56871	ENSG00000172732	392.6026667047017	0.16226527999469975	0.08563329206812752	1.8948854595664255	0.05810757793367473	0.16932662770267426	NFKB2
56872	ENSG00000168556	114.93561941084556	0.18875997826684823	0.09964583809497798	1.8943087024560987	0.05818404658412458	0.16950304509943984	NFKB2
56873	ENSG00000152749	170.1036868820277	0.13934735705572168	0.07357657080823932	1.8939093725759388	0.05823704022824862	0.16961099674576405	NFKB2
56874	ENSG00000163191	3503.8906013670894	0.15132349565862346	0.07994277329377836	1.8928977495255397	0.05837146860410633	0.16995599695893285	NFKB2
56875	ENSG00000128654	322.8523878793628	-0.1228761012541921	0.06492469017726189	-1.8925943415164128	0.058411836843627454	0.1700270152324626	NFKB2
56876	ENSG00000156110	297.35363581272804	-0.16632964994282842	0.0879442279239932	-1.8913083197066751	0.058583198756653576	0.17042983776612267	NFKB2
56877	ENSG00000170876	578.8869182905156	0.11871628581986579	0.06277114822093659	1.891255603641632	0.05859023205070716	0.17042983776612267	NFKB2
56878	ENSG00000196730	122.69900012580055	-0.2894158819572088	0.15303927372410775	-1.8911216376977493	0.05860810873065616	0.17042983776612267	NFKB2
56879	ENSG00000067646	60.720496879670335	0.26496564105704823	0.14011373900160304	1.8910753716594257	0.058614283614359046	0.17042983776612267	NFKB2
56880	ENSG00000177556	690.6603919580037	0.16251229893770305	0.0859573701433256	1.8906150649645224	0.058675747750077174	0.17052946556715642	NFKB2
56881	ENSG00000169955	127.95556362581226	-0.1869821727158358	0.09890207981469128	-1.8905787731276888	0.05868059602583413	0.17052946556715642	NFKB2
56882	ENSG00000066294	137.17012128886114	0.34610437274075484	0.18311717899202815	1.890070470973246	0.058748535766774676	0.1706802941932886	NFKB2
56883	ENSG00000102962	51.45921243138118	0.8572280248679995	0.45370737145992585	1.8893852707520205	0.05884022308505975	0.1709000147574252	NFKB2
56884	ENSG00000138684	36.33809376900227	0.7819946400941462	0.41392709931432653	1.889208610379766	0.05886388143875545	0.17092208083799057	NFKB2
56885	ENSG00000162772	46.592074485370034	0.4357346090703631	0.23073108991668811	1.8884954308831863	0.05895947073606307	0.17112480471903663	NFKB2
56886	ENSG00000289701	235.27231589507312	-0.16311236462659376	0.08637377405860505	-1.8884478119008805	0.05896585781852164	0.17112480471903663	NFKB2
56887	ENSG00000095485	179.03601200700075	0.13110654749600226	0.0694684620044792	1.8872815622080237	0.059122465015959906	0.17153251709374193	NFKB2
56888	ENSG00000156467	2687.975548538342	0.0917769540611182	0.048643878747886254	1.8867112661139553	0.0591991715303206	0.17170007866233283	NFKB2
56889	ENSG00000130826	1476.5065488988846	-0.14053140907493195	0.07448875790307329	-1.8866123295785802	0.05921248719138898	0.17170007866233283	NFKB2
56890	ENSG00000009844	407.98054877608746	-0.09887197087394423	0.05242318419764865	-1.8860352034544854	0.05929021093842742	0.1718786229383668	NFKB2
56891	ENSG00000086475	428.5611201958196	-0.1066181496371645	0.05655026546492953	-1.8853695691894727	0.05937995952849737	0.17209191974462665	NFKB2
56892	ENSG00000204308	514.7452800980344	0.17523690969932104	0.09295572989354102	1.8851652275767596	0.0594075338576166	0.1721249592465984	NFKB2
56893	ENSG00000115339	81.18247771462907	-0.34123221888849936	0.18106853437913628	-1.8845473072311898	0.0594909821070175	0.17231982351194344	NFKB2
56894	ENSG00000110048	415.6361035768295	0.11964530907269959	0.06349432123863133	1.884346611455778	0.05951810637125641	0.17235147972868317	NFKB2
56895	ENSG00000171492	328.59274305715815	-0.18557242963710888	0.09850600420877999	-1.8838692232789656	0.05958266716362378	0.17245171769912873	NFKB2
56896	ENSG00000273899	128.8114564751212	-0.17408660064899759	0.09240996212019162	-1.8838510118917102	0.059585131176442055	0.17245171769912873	NFKB2
56897	ENSG00000050730	261.70250664958706	0.5776339483220994	0.3067167378645814	1.8832814679227932	0.059662233527815516	0.17260077644771682	NFKB2
56898	ENSG00000081237	2161.234820345287	0.13524254824934903	0.0718141051824427	1.8832309879203717	0.059669071279003026	0.17260077644771682	NFKB2
56899	ENSG00000136044	63.355688930579454	-0.2316663841505226	0.12310184564134798	-1.8819082926300945	0.05984846831503077	0.17302734657474614	NFKB2
56900	ENSG00000146066	750.2442836608614	-0.16925474555098874	0.08993803575679728	-1.881903958950948	0.05984905682593879	0.17302734657474614	NFKB2
56901	ENSG00000173757	518.2049096975257	-0.14195235196291606	0.07543946257358525	-1.881672365102717	0.05988051410776552	0.17307127407247166	NFKB2
56902	ENSG00000184602	38.20538610285696	0.3730839149944965	0.19831357068818983	1.8812828274929283	0.059933455744363595	0.17317310980199982	NFKB2
56903	ENSG00000100226	192.3774963422876	0.15149464146747968	0.08053197902361664	1.8811737064483744	0.059948293225950695	0.17317310980199982	NFKB2
56904	ENSG00000145687	129.1470568327808	0.1938293953192604	0.10305125505398087	1.880902811108197	0.05998514076145595	0.17318557984184424	NFKB2
56905	ENSG00000080546	110.67222057602221	0.32963078746503083	0.1752513778075127	1.8809026872649224	0.059985157611072905	0.17318557984184424	NFKB2
56906	ENSG00000169598	135.13355494224209	-0.2221730165604643	0.11813292505588167	-1.880703592629806	0.06001225070045351	0.17321680823277089	NFKB2
56907	ENSG00000176401	31.33922912489626	0.3125131857013176	0.16620901765994867	1.8802420596739002	0.06007509580913446	0.17335118481583756	NFKB2
56908	ENSG00000165280	2149.4104792574494	0.08427365299878843	0.04483539003338465	1.8796235058073067	0.06015940739859178	0.17354741489179012	NFKB2
56909	ENSG00000178927	450.82739129777076	-0.13472408038332154	0.07168182438334086	-1.8794733747685128	0.06017988570260188	0.1735594427227884	NFKB2
56910	ENSG00000141873	393.32028207678576	-0.1244221646932647	0.06621482058737793	-1.8790682144804065	0.06023517957339499	0.17358963976012676	NFKB2
56911	ENSG00000127554	227.51100568201738	-0.12600006980036882	0.06706026679798313	-1.8789079706458656	0.06025706032099419	0.17358963976012676	NFKB2
56912	ENSG00000139178	42.303637026575146	0.2958577267311598	0.15746647473315223	1.8788616893375547	0.06026338110161693	0.17358963976012676	NFKB2
56913	ENSG00000039319	64.48934654311297	0.2250535451577799	0.11978574640223785	1.8788007080746914	0.06027171033950481	0.17358963976012676	NFKB2
56914	ENSG00000137547	827.3487626218277	-0.15477498791919084	0.08237973865698296	-1.8787992101267885	0.0602719149514817	0.17358963976012676	NFKB2
56915	ENSG00000150459	1572.9412706147157	-0.10380029624349513	0.05526119751565301	-1.8783577068537678	0.060332247129223956	0.17369867013452067	NFKB2
56916	ENSG00000126261	875.0736284799381	-0.09131691305533562	0.04862025617880095	-1.8781660203417638	0.060358457000989935	0.17369867013452067	NFKB2
56917	ENSG00000163939	702.8010767542887	0.12368147691144547	0.0658523317610392	1.8781639708712674	0.060358737282226786	0.17369867013452067	NFKB2
56918	ENSG00000127125	225.43619625682675	-0.14092951982475893	0.07504869202205201	-1.877841119247605	0.06040290325858093	0.17377233719578392	NFKB2
56919	ENSG00000169756	337.0953820233317	0.13445652446869652	0.07160557705991846	1.877738159364114	0.06041699376286417	0.17377233719578392	NFKB2
56920	ENSG00000048707	141.43860032651565	0.18446025985731485	0.09824646730242648	1.8775256243005807	0.06044608872018187	0.1738090451662187	NFKB2
56921	ENSG00000107815	268.1864020342189	-0.18603043125489074	0.09909851360572286	-1.8772272608955425	0.06048695273026695	0.17387956535804994	NFKB2
56922	ENSG00000085998	215.03484409611727	-0.14040077838589132	0.07481722254146464	-1.8765836744083817	0.06057517664274787	0.17408615442401373	NFKB2
56923	ENSG00000189190	66.30872176027803	0.22061700489466635	0.11759928343089149	1.8760063706027117	0.06065440512280404	0.174158531178757	NFKB2
56924	ENSG00000196199	877.1958349733025	0.13577557976908594	0.07238150754706876	1.87583243801316	0.06067829224880075	0.174158531178757	NFKB2
56925	ENSG00000089154	498.34710418900545	-0.09520688952745837	0.05075469228792612	-1.8758243865879345	0.060679398184378626	0.174158531178757	NFKB2
56926	ENSG00000062650	737.9706252381501	0.1192779826703461	0.06358746961560637	1.8758095485068893	0.06068143637185158	0.174158531178757	NFKB2
56927	ENSG00000168575	162.53876708128502	-0.1654974901444649	0.08822749216108464	-1.8758040843131039	0.060682186958356595	0.174158531178757	NFKB2
56928	ENSG00000167981	21.826738840379697	0.334970128508049	0.17865263982113236	1.8749800106140175	0.06079547357289375	0.17443662166695476	NFKB2
56929	ENSG00000288725	303.74626137908615	0.1299256204085241	0.06931875588226187	1.8743212966661313	0.06088615390848906	0.17463503948658277	NFKB2
56930	ENSG00000213445	169.47124373508953	-0.1666709127608246	0.08892723095604795	-1.874239318698693	0.06089744705268828	0.17463503948658277	NFKB2
56931	ENSG00000197747	2500.811744758919	0.17621038127844144	0.09404318857687324	1.8737176391504706	0.060969353398032076	0.1747941430123538	NFKB2
56932	ENSG00000154059	128.89249216539972	0.19731495908499125	0.10532113003410892	1.8734603305252189	0.0610048457435179	0.17483106061471243	NFKB2
56933	ENSG00000270181	87.47431401607386	0.18005615323990415	0.09611481517778432	1.8733444256939251	0.061020838883002936	0.17483106061471243	NFKB2
56934	ENSG00000121879	299.76898077568495	0.15577485104706074	0.08315677679974776	1.873267063034281	0.061031515709796716	0.17483106061471243	NFKB2
56935	ENSG00000148400	688.0243580387116	-0.22544589094512302	0.12039398483040424	-1.8725677305448654	0.061128100879278766	0.17506061613489898	NFKB2
56936	ENSG00000196275	30.60754294272199	0.2877591856991318	0.1537813105270758	1.8712233932254525	0.06131412359799805	0.1755024479049972	NFKB2
56937	ENSG00000007944	96.98345255458844	0.307150198338378	0.1641548033183224	1.8711008884873426	0.061331098475854384	0.1755024479049972	NFKB2
56938	ENSG00000171848	1509.6263504234673	0.2796837716228646	0.1494759527020028	1.8710954275062945	0.0613318552676832	0.1755024479049972	NFKB2
56939	ENSG00000175104	60.54566042248834	-0.22600152619613914	0.12083593508979447	-1.870317186921217	0.06143978424336376	0.1757640279349132	NFKB2
56940	ENSG00000144655	218.2687502514044	-0.18497895539903228	0.09892842685860147	-1.8698261083583483	0.061507969530445156	0.17590139711094568	NFKB2
56941	ENSG00000173846	691.1891178773169	-0.2172919142491492	0.11621545838125238	-1.8697333149632205	0.06152086074487313	0.17590139711094568	NFKB2
56942	ENSG00000198093	25.87882917710017	-0.33734030109983454	0.18052817054720244	-1.868629699604864	0.06167435080025937	0.17627645371309428	NFKB2
56943	ENSG00000114503	738.5574955443597	-0.12020322379323864	0.06432960995781764	-1.8685520380437342	0.061685163843973226	0.17627645371309428	NFKB2
56944	ENSG00000107104	45.785131557636696	-0.33066078256543074	0.17704989494299633	-1.8676135485530314	0.06181595655814317	0.17658103510640338	NFKB2
56945	ENSG00000142197	48.33839632969334	0.25252488855626215	0.13521726154893374	1.8675491994406053	0.06182493298312902	0.17658103510640338	NFKB2
56946	ENSG00000106367	77.38624406848803	-0.3295608343329346	0.17648440753327863	-1.867365162391421	0.06185061131661194	0.17660697763117367	NFKB2
56947	ENSG00000155755	119.89888540240504	0.1968662618441162	0.10548303621609999	1.8663310130815924	0.061995068378180127	0.1769540038768209	NFKB2
56948	ENSG00000096996	234.74855751646356	-0.20864549976754806	0.11179890369828828	-1.8662571176066243	0.06200540128327994	0.1769540038768209	NFKB2
56949	ENSG00000170265	359.67845756904785	0.28925127368600306	0.1551278625356487	1.8645991052673243	0.06223761837861543	0.17753375395751497	NFKB2
56950	ENSG00000196498	245.86190645982103	0.1506912185250148	0.08081828004646623	1.8645684916627199	0.06224191279980158	0.17753375395751497	NFKB2
56951	ENSG00000163931	946.7108893747753	-0.15061008336450651	0.08088131415733828	-1.8621122187941332	0.06258727406512471	0.17847099962514928	NFKB2
56952	ENSG00000163565	1877.844811362557	0.13807580235627445	0.07419363871112952	1.8610194183071138	0.06274143453253953	0.17886266978175344	NFKB2
56953	ENSG00000135049	67.76852270215407	-0.20974938457055367	0.11277651909659801	-1.8598675171991623	0.06290427204195671	0.1792788599546072	NFKB2
56954	ENSG00000079462	192.07538926685692	-0.20278709027079406	0.10906014273380804	-1.859406059698207	0.06296960353075311	0.1793863774392539	NFKB2
56955	ENSG00000068400	263.91381483063935	0.12110721713016805	0.0651337154352413	1.8593629477590294	0.06297571002753737	0.1793863774392539	NFKB2
56956	ENSG00000111203	120.89158069612812	-0.1868778124327572	0.1005130806173833	-1.8592387307691123	0.06299330720993983	0.1793884868418998	NFKB2
56957	ENSG00000176340	3222.8721361829566	0.13105535185894263	0.07049545348274938	1.8590610512352062	0.06301848522129502	0.17941217756153602	NFKB2
56958	ENSG00000140694	365.34665248734103	0.11180259996146705	0.06016134850429025	1.8583792208961893	0.06311518095474	0.17963941046278234	NFKB2
56959	ENSG00000046647	141.065772568536	-0.1574104795932195	0.08473754723866445	-1.857623742045197	0.06322246454890039	0.17989664912550746	NFKB2
56960	ENSG00000034510	36993.70046030402	0.14644830656308314	0.07887232978523152	1.8567767297081277	0.06334292573845315	0.18019123648987395	NFKB2
56961	ENSG00000180730	25.956079263232628	0.7718777281734678	0.4157401923828792	1.8566348462710118	0.06336312278358198	0.18020052182332427	NFKB2
56962	ENSG00000105136	32.18178519048156	0.2778838129348672	0.14980027935456688	1.855028669720538	0.06359213262387685	0.18080349328968673	NFKB2
56963	ENSG00000079257	67.87571108973867	0.36356910869390247	0.19603762201375868	1.8545884456218604	0.0636550193548221	0.18091090942022098	NFKB2
56964	ENSG00000164406	33.08675097046503	-0.29676968057787523	0.1600245266067458	-1.854526220890973	0.0636639124016846	0.18091090942022098	NFKB2
56965	ENSG00000113749	396.04066227247995	-0.22993282260496137	0.12402893836219593	-1.8538643129678274	0.06375857463386861	0.18113154064432185	NFKB2
56966	ENSG00000174021	943.5291176045085	-0.14362386636262556	0.0774851088919397	-1.8535673294713	0.06380108525923905	0.18120393630339526	NFKB2
56967	ENSG00000162402	217.23659749682477	-0.14876108681719666	0.08029440485832627	-1.8526955530671776	0.0639260077697124	0.18151029207184616	NFKB2
56968	ENSG00000008324	855.3934095316478	-0.11866382501550264	0.06407036926065655	-1.85208586098114	0.0640134944951015	0.18166404935141175	NFKB2
56969	ENSG00000149177	501.0971930519893	0.14935817993629882	0.08064641050211029	1.8520127431138493	0.06402399305503705	0.18166404935141175	NFKB2
56970	ENSG00000070214	44.72686715693243	0.33816014787396886	0.18259568161547868	1.85196136558195	0.0640313708999385	0.18166404935141175	NFKB2
56971	ENSG00000102241	654.3531201687578	0.11056838912720744	0.059730345120584234	1.85112590432871	0.0641514422047806	0.18195619614692835	NFKB2
56972	ENSG00000253506	27.37967713222841	0.35373188577796194	0.19117160148240464	1.850336990614787	0.06426499435656396	0.1822297015567689	NFKB2
56973	ENSG00000182472	42.52114109691235	0.433160261820698	0.23419536195440965	1.849568062347112	0.06437582953480384	0.18249535905950517	NFKB2
56974	ENSG00000162441	280.7007243839582	0.11122218226616827	0.06014661789663923	1.8491843125294491	0.06443120315688405	0.18260369214262584	NFKB2
56975	ENSG00000243667	103.66143944154898	0.17407650442838926	0.09416129485581708	1.848705507872858	0.06450034794808335	0.18275098585290284	NFKB2
56976	ENSG00000109113	191.86426029012398	0.14136408752991983	0.07651375188940417	1.8475644448105586	0.06466537723434986	0.18313607098414816	NFKB2
56977	ENSG00000180979	101.52645877762573	0.1940187214926287	0.10501531719014318	1.8475278338809746	0.06467067795136523	0.18313607098414816	NFKB2
56978	ENSG00000197063	519.5657695727525	-0.11869662271998578	0.06425465297452318	-1.8472844724108732	0.06470592217951122	0.18318713057578037	NFKB2
56979	ENSG00000071794	80.98056901807439	0.2228017384941745	0.12066028798856354	1.8465208579254524	0.06481661367813256	0.18338703963333047	NFKB2
56980	ENSG00000177425	57.0528639180644	-0.2955859779135825	0.16008111888730428	-1.8464762113617685	0.06482309035514122	0.18338703963333047	NFKB2
56981	ENSG00000142089	409.54270119679336	0.37834612417703134	0.2049056379180998	1.8464407715724016	0.06482823182677967	0.18338703963333047	NFKB2
56982	ENSG00000163956	392.9448786631885	-0.12708786784571838	0.06884980521693561	-1.8458711313021612	0.06491091927685998	0.18357215066286045	NFKB2
56983	ENSG00000150712	130.14125824827485	-0.1548817714153969	0.08394435427417825	-1.845052865729642	0.06502984875124306	0.18385963082112874	NFKB2
56984	ENSG00000162413	233.2646452904612	-0.14085646044246278	0.07635199541735584	-1.8448301144261152	0.06506225528364197	0.18390239594382943	NFKB2
56985	ENSG00000119541	340.98672871562275	0.09709759610819696	0.05268109519921721	1.8431203022833083	0.06531144772147328	0.18455773410831613	NFKB2
56986	ENSG00000163110	200.43171776740607	-0.17559485814123818	0.0952779101901353	-1.842975541663576	0.06533258159868235	0.18456844528090724	NFKB2
56987	ENSG00000148908	1776.0214420274724	-0.17155431039529612	0.09309173101506532	-1.8428522976711321	0.06535057866676094	0.18457029144683387	NFKB2
56988	ENSG00000158470	556.954801883971	0.15949001493804416	0.086555196215043	1.8426394013572271	0.06538167711048606	0.18460912916152633	NFKB2
56989	ENSG00000243811	54.19879847307755	0.21560483337844658	0.11702077547210703	1.8424491933899205	0.06540947171571652	0.1846386201587945	NFKB2
56990	ENSG00000126246	457.16642418564305	0.16500224038649167	0.0895659175162477	1.84224362304511	0.06543952214040198	0.18467446157999412	NFKB2
56991	ENSG00000167900	375.01817603210424	0.3557037096733773	0.19314722871783294	1.8416195357015535	0.06553082143367522	0.18488308634601583	NFKB2
56992	ENSG00000134461	54.063944422026395	-0.20927169204966306	0.11370168394212538	-1.8405329173153075	0.0656900361461016	0.18521237316277922	NFKB2
56993	ENSG00000009780	105.13905463086307	-0.1761249327319993	0.09569520360083632	-1.8404781650985493	0.06569806704272284	0.18521237316277922	NFKB2
56994	ENSG00000171827	31.07987136256029	0.33349682954735554	0.1812023153897175	1.840466711642693	0.06569974710481973	0.18521237316277922	NFKB2
56995	ENSG00000266967	149.30091254986377	-0.14167364402948365	0.07698203883456853	-1.8403467376842917	0.06571734773837051	0.18521292760374444	NFKB2
56996	ENSG00000142192	209.44617627310686	0.1909351296965046	0.10377530858801695	1.839889780087362	0.065784420744216	0.18531517954214893	NFKB2
56997	ENSG00000023191	494.6905239845414	-0.12514604499781598	0.06801924520382857	-1.8398623010708142	0.06578845595848888	0.18531517954214893	NFKB2
56998	ENSG00000167671	366.24552796390316	-0.09475098698338298	0.051512033814907154	-1.8393951852850903	0.06585708178027447	0.18543692738415019	NFKB2
56999	ENSG00000148019	203.53001485174892	0.14655060374594894	0.07967603977562182	1.839330922554066	0.06586652748657092	0.18543692738415019	NFKB2
57000	ENSG00000109189	54.24154532285438	-0.2680601558180874	0.14577830696407487	-1.8388206133039209	0.06594157532439764	0.1855677764384372	NFKB2
57001	ENSG00000125651	285.2428273451631	0.15766247976392953	0.08574597268608845	1.8387158583076977	0.06595698966971965	0.1855677764384372	NFKB2
57002	ENSG00000213719	2717.3823088932472	0.16009620417424045	0.08707236066711149	1.8386569853814831	0.06596565392606736	0.1855677764384372	NFKB2
57003	ENSG00000155561	329.5448059747894	0.11889135082373956	0.0646661472317847	1.83854081174179	0.06598275380972057	0.1855677764384372	NFKB2
57004	ENSG00000104872	491.05793163494565	0.12505615444312096	0.06802738968167027	1.8383206386179605	0.06601517165495144	0.18560989610356493	NFKB2
57005	ENSG00000124783	1495.189939809323	-0.10243268765649323	0.055736120239504826	-1.8378151765197797	0.06608964452607208	0.18577020524206528	NFKB2
57006	ENSG00000138433	358.74941020393874	0.10181490852870359	0.05540511247171977	1.8376446502237966	0.0661147848363844	0.18579179831761364	NFKB2
57007	ENSG00000176623	243.12876019203821	0.13445167910560707	0.07318900564069775	1.837047489969496	0.0662028849570022	0.18599025916378498	NFKB2
57008	ENSG00000255872	647.3953397648413	-0.19429217238528487	0.10577490669839797	-1.8368456040266832	0.0662326914197734	0.1860248883845945	NFKB2
57009	ENSG00000160753	91.51789442013485	-0.2112065391725892	0.11501908658762745	-1.8362738345316383	0.066317167532765	0.18621300709332061	NFKB2
57010	ENSG00000165704	858.6657667082274	0.0874177500630502	0.04762109351232241	1.835693883014888	0.06640294315336957	0.1864046745022841	NFKB2
57011	ENSG00000117868	334.67374382578504	0.12009276594757184	0.06542728126350658	1.8355151494664974	0.06642939650380605	0.18642975674934176	NFKB2
57012	ENSG00000131653	450.6503606931632	-0.09934267540469846	0.05412855614131293	-1.8353099082367068	0.06645978381401721	0.18646586326094677	NFKB2
57013	ENSG00000128040	30.746619489846953	0.8056772036526296	0.43913581303447247	1.8346879934144278	0.06655193229984956	0.1866751880693197	NFKB2
57014	ENSG00000133706	572.0707897703115	0.09152581892771941	0.049902708176471314	1.8340852084431165	0.06664134673331437	0.18687673568799248	NFKB2
57015	ENSG00000141696	38.14153709441436	-0.3022800258715449	0.1648398341596562	-1.8337802110306087	0.0666866263676205	0.1869544462076442	NFKB2
57016	ENSG00000241878	259.7393341555279	-0.17516154137723589	0.09553473551351241	-1.8334853855586493	0.06673041996364504	0.1870221318052808	NFKB2
57017	ENSG00000146143	207.56896105402623	0.1533547070110051	0.08364587469379048	1.833380397687317	0.06674602065758753	0.1870221318052808	NFKB2
57018	ENSG00000105258	538.6150879878162	-0.1643025741557299	0.08962303165320934	-1.8332628468928425	0.06676349170534314	0.1870221318052808	NFKB2
57019	ENSG00000140939	44.145913275045324	0.39401301892761953	0.2150225345172923	1.832426632920805	0.06688788313985675	0.18732127694061987	NFKB2
57020	ENSG00000104856	654.7860974463795	-0.1565617877663208	0.08544621463762193	-1.832284653337782	0.0669090223224559	0.1873311800988097	NFKB2
57021	ENSG00000105393	864.6389350293725	0.13370997399594112	0.07298740967252348	1.8319594378792838	0.06695746402059607	0.18741749923913295	NFKB2
57022	ENSG00000176624	385.17414076506316	0.1013436873875059	0.0553276985830461	1.8316989497654679	0.06699628523220312	0.18743007256801678	NFKB2
57023	ENSG00000261796	78.31641669100784	-0.18947837568679166	0.10344439900798567	-1.8316929432995628	0.06699718060972898	0.18743007256801678	NFKB2
57024	ENSG00000058262	1438.7437214838405	-0.09127957717212266	0.04984277614506039	-1.831350182150093	0.06704829197520724	0.18752376431015916	NFKB2
57025	ENSG00000284906	34.02411215704088	0.27291359099049367	0.14910820419172857	1.8303056660757027	0.06720424460108351	0.18791055466230447	NFKB2
57026	ENSG00000013503	77.63771391290192	-0.19953558596130497	0.10904038902791335	-1.8299236433412363	0.06726135744097292	0.1880208473566677	NFKB2
57027	ENSG00000131375	106.92663743245798	-0.18452922795332008	0.10086650868492994	-1.8294400228496246	0.06733371655061975	0.18817369000307127	NFKB2
57028	ENSG00000100883	492.01467346863546	-0.09352344380571065	0.051158590944702854	-1.8281082820830585	0.0675333022236111	0.18868191185709354	NFKB2
57029	ENSG00000197021	223.78730308466874	0.16113280651355083	0.08816382329342257	1.8276522103320818	0.06760176469390299	0.18878906004441748	NFKB2
57030	ENSG00000058804	338.54289441048167	-0.13737383928215482	0.07516557322637402	-1.8276164656980656	0.06760713285371876	0.18878906004441748	NFKB2
57031	ENSG00000066739	106.04681774579034	-0.17482366395600998	0.09568721993898406	-1.8270325344125171	0.06769487782738161	0.188984493661856	NFKB2
57032	ENSG00000197323	582.3584084265253	0.11032540279183663	0.06039262842460556	1.8268024702645187	0.06772947434557368	0.18903148858788227	NFKB2
57033	ENSG00000170379	127.08611371613655	-0.25642479117101774	0.14037778674503967	-1.8266764074058794	0.06774843755622892	0.18903483808950922	NFKB2
57034	ENSG00000099331	234.92971976360957	0.12001821353855648	0.06572049698882537	1.8261915085481397	0.06782141996944391	0.18915199514006378	NFKB2
57035	ENSG00000180667	80.39966906320267	-0.20777918207887638	0.11377920771020265	-1.8261612667236449	0.06782597382583005	0.18915199514006378	NFKB2
57036	ENSG00000105486	239.32145393309187	0.1846856013233199	0.10119875602643223	1.8249789678746806	0.06800420325636962	0.18959935317115156	NFKB2
57037	ENSG00000144224	1091.899176746909	0.11145015174362206	0.061097062780401334	1.8241490944368761	0.0681295350997696	0.18989903418851442	NFKB2
57038	ENSG00000095139	618.989112101772	-0.11259631640338295	0.06177186629516468	-1.8227766644666954	0.06833722342966496	0.19042805230125542	NFKB2
57039	ENSG00000147416	729.2566437253984	-0.1157980486980032	0.06355510827513773	-1.8220100923548028	0.06845345432208493	0.19070200547005964	NFKB2
57040	ENSG00000145545	118.13841751042797	0.18159590086749558	0.09971836264432025	1.8210878724033974	0.06859350048957175	0.19104214399634192	NFKB2
57041	ENSG00000172824	27.59614228807607	-0.3768553691473265	0.2070252534123452	-1.8203352631416418	0.06870796439992737	0.19131087314077108	NFKB2
57042	ENSG00000122406	13257.850376762864	-0.09748279743023956	0.053561653657459955	-1.820010973777363	0.06875733374980182	0.19139825942071437	NFKB2
57043	ENSG00000175322	34.44957279822055	0.27467195916764453	0.15105848603498007	1.8183153186378402	0.06901595279369148	0.19205795964163075	NFKB2
57044	ENSG00000151014	22.99545518797626	-0.3934693199166632	0.21640350548342066	-1.8182206385136772	0.0690304168041005	0.19205795964163075	NFKB2
57045	ENSG00000104472	442.3500317245461	-0.10725223127611322	0.0590005327536595	-1.8178180140154907	0.06909195240531649	0.19217892250323523	NFKB2
57046	ENSG00000167930	104.00580837924565	-0.20204969035675718	0.11117553775994886	-1.8173934161040401	0.06915689514978236	0.19229833092680995	NFKB2
57047	ENSG00000003402	2231.125242690462	0.15322250478843805	0.08431321849248244	1.8173011009193027	0.06917102149857438	0.19229833092680995	NFKB2
57048	ENSG00000129636	244.87019323595098	0.11012138911061842	0.06060971066256291	1.8168934962205259	0.06923342274164926	0.19242154213022497	NFKB2
57049	ENSG00000196705	101.83516303655564	0.19098183222452872	0.10513131106650025	1.8166027826260454	0.06927795707045104	0.19249504416285637	NFKB2
57050	ENSG00000089094	245.55304079703654	-0.11458953509554456	0.06308776311526457	-1.8163512135655158	0.06931651384649813	0.19251398385827584	NFKB2
57051	ENSG00000271601	298.14491517299007	0.11143778660902498	0.06135966919213523	1.816140603041395	0.06934880665706633	0.19251398385827584	NFKB2
57052	ENSG00000127184	3321.390447668766	-0.1923505449600424	0.10591483184406225	-1.816086959787076	0.06935703372545046	0.19251398385827584	NFKB2
57053	ENSG00000163468	2787.9585695935652	-0.12254969260702347	0.06748010375822318	-1.8160863096196629	0.06935713344414861	0.19251398385827584	NFKB2
57054	ENSG00000172661	109.48464288688078	-0.18353789381895827	0.10107660853949392	-1.8158295620617706	0.06939652101785677	0.1925730838779744	NFKB2
57055	ENSG00000162434	683.4879655146423	0.1696324478320441	0.09350830280778416	1.8140896876370527	0.0696639189514052	0.19323661079964352	NFKB2
57056	ENSG00000128609	418.82307669625675	0.09439318166470481	0.05203635324323683	1.8139853348961017	0.06967998357403901	0.19323661079964352	NFKB2
57057	ENSG00000143156	165.03251811871436	0.21500732252098853	0.11853189292991473	1.8139195891195086	0.06969010639438375	0.19323661079964352	NFKB2
57058	ENSG00000205560	43.70485425062409	0.23968213258646887	0.1322390822131038	1.8124908958474184	0.06991037940315772	0.19379403762253392	NFKB2
57059	ENSG00000126264	1223.6836708646833	0.15303483113736074	0.08443861882160543	1.8123796110483454	0.06992756102899175	0.19379403762253392	NFKB2
57060	ENSG00000013306	585.0019115789981	-0.16355027189451035	0.09025209144365054	-1.812149383780474	0.06996311757556128	0.19384209769308075	NFKB2
57061	ENSG00000160439	87.69705170786375	-0.18741863126252625	0.10345214470322844	-1.8116456821670655	0.07004096154195863	0.19396095250660317	NFKB2
57062	ENSG00000133739	71.23407359832228	0.27948085473327283	0.15426987749338442	1.8116359413409002	0.07004246762665627	0.19396095250660317	NFKB2
57063	ENSG00000178922	57.9000102411745	0.2572186678518805	0.141997184684886	1.8114349831842727	0.0700735448442065	0.19399653075755607	NFKB2
57064	ENSG00000263513	144.4974053301207	0.1729602240103163	0.09549335005559613	1.8112279431983382	0.07010557442129838	0.1940347263956976	NFKB2
57065	ENSG00000178996	118.29130082739103	0.3120573379040921	0.17232010129070574	1.8109166346046204	0.07015375721218314	0.19411759860947814	NFKB2
57066	ENSG00000131979	314.1594407849167	-0.14345695713907733	0.07923727612577014	-1.8104731024748237	0.07022245183719834	0.1942395035582668	NFKB2
57067	ENSG00000204392	1598.604890737205	-0.13185630924180242	0.07283283380381016	-1.8103965252400287	0.07023431776848436	0.1942395035582668	NFKB2
57068	ENSG00000108961	344.1360108183666	-0.17691166678343928	0.09774577444066905	-1.8099162628336773	0.07030877375890489	0.19435773520906371	NFKB2
57069	ENSG00000127603	506.01130628268976	0.18479040097581398	0.10210062124106775	1.8098851772851512	0.07031359524101628	0.19435773520906371	NFKB2
57070	ENSG00000197121	231.39633164247152	0.24746596364927048	0.1367474655241482	1.8096566740797877	0.07034904524937148	0.1944013525333358	NFKB2
57071	ENSG00000135069	343.7918878936948	-0.2557073191265126	0.14132138873153033	-1.8094028187925777	0.07038844557461206	0.1944013525333358	NFKB2
57072	ENSG00000253352	551.9882766859831	0.12376077008341069	0.06840178403825749	1.8093207921914818	0.0704011806136607	0.1944013525333358	NFKB2
57073	ENSG00000145386	657.7790226647369	0.19699889090400222	0.10888051357976512	1.809312653174456	0.07040244433973653	0.1944013525333358	NFKB2
57074	ENSG00000136161	128.1822945926431	-0.3420554907092598	0.18907020189246299	-1.809145424744455	0.07042841362527819	0.1944226142153594	NFKB2
57075	ENSG00000129696	271.9309206111935	0.13830205358137582	0.07646186185463537	1.8087717226178361	0.07048647508658089	0.19453243461395067	NFKB2
57076	ENSG00000168538	96.53815732531197	-0.1689133441687345	0.09344860820155168	-1.8075533431639672	0.0706760453716619	0.19500504922095568	NFKB2
57077	ENSG00000196155	87.19199276845076	-0.20287357138943268	0.11225983114105544	-1.8071786615688055	0.07073442688650607	0.19511554456355562	NFKB2
57078	ENSG00000116815	519.1493514464485	0.15475199572302764	0.08565525285277015	1.8066842437442279	0.07081152578483188	0.19527759974143066	NFKB2
57079	ENSG00000124209	286.32780567379325	-0.10322067145633909	0.0571575897408032	-1.8058961535016014	0.0709345620523142	0.19556622004163932	NFKB2
57080	ENSG00000149182	275.16530832856574	-0.12243270543635047	0.06784728696772413	-1.8045335474444741	0.07114770495758688	0.19610305002813766	NFKB2
57081	ENSG00000172738	35.8552314415432	0.27737869307759744	0.15376615826821316	1.803899480884265	0.0712470663869345	0.196318977944162	NFKB2
57082	ENSG00000113300	313.85695205468534	0.09815220001545778	0.05441590975647634	1.8037408628232323	0.07127194041536292	0.196318977944162	NFKB2
57083	ENSG00000213658	868.7130684186706	-0.2446454235671885	0.13564294330053536	-1.803598606859653	0.07129425464083027	0.196318977944162	NFKB2
57084	ENSG00000139266	68.98374413648845	-0.22965766882344782	0.12734311353009561	-1.803455738257662	0.07131667072756347	0.196318977944162	NFKB2
57085	ENSG00000171241	238.9369709957431	0.2588809060384713	0.1435479537990474	1.8034454632552852	0.07131828309830204	0.196318977944162	NFKB2
57086	ENSG00000118680	3409.8399330064585	0.10200734911554077	0.05657479317834045	1.8030529743870825	0.07137989548695237	0.19643776771971735	NFKB2
57087	ENSG00000131652	787.2249910937752	-0.12852721908964648	0.07130002036622661	-1.8026252787794048	0.07144708424562528	0.19650152974281512	NFKB2
57088	ENSG00000131187	21.277468335817513	-0.656200390049917	0.36403287035646686	-1.8025855451112287	0.07145332882885735	0.19650152974281512	NFKB2
57089	ENSG00000145911	42.69357019603997	0.43959395266954066	0.24387298231117263	1.8025529048094204	0.07145845894612803	0.19650152974281512	NFKB2
57090	ENSG00000205476	32.26484698971032	-0.3465019820634863	0.19232885929615162	-1.8016120062872938	0.07160647095851852	0.1968576760373428	NFKB2
57091	ENSG00000109016	109.48811705516249	0.182626293022532	0.10140026618728791	1.8010435267025662	0.07169601971285793	0.1970496101703538	NFKB2
57092	ENSG00000154165	159.1664211216431	0.3366967499670983	0.18695676371025644	1.800933773591135	0.07171331894284724	0.1970496101703538	NFKB2
57093	ENSG00000059588	238.14170189737624	0.1349383348171122	0.07493618207971359	1.800710031818423	0.07174859560004009	0.1970956516199346	NFKB2
57094	ENSG00000100395	187.39707414149845	-0.16112352383031714	0.08949888239985317	-1.8002853165301813	0.07181559822259705	0.19722879904125878	NFKB2
57095	ENSG00000116171	481.63437373039807	0.11087252454720896	0.06159012823281931	1.8001671327602256	0.07183425187943993	0.19722913016021662	NFKB2
57096	ENSG00000140718	90.32954044721583	0.18682474246567873	0.10380893755919622	1.7996980496900223	0.07190832923377964	0.19724383231411033	NFKB2
57097	ENSG00000103932	136.66960391803187	-0.16832297933097787	0.09353211370193966	-1.7996276644337956	0.07191944983396542	0.19724383231411033	NFKB2
57098	ENSG00000102471	1989.2828447833997	-0.15758766950039824	0.08756945040472984	-1.7995735815636287	0.0719279956768247	0.19724383231411033	NFKB2
57099	ENSG00000086598	1617.4242125432095	-0.09818513481347481	0.05456077020670385	-1.799555512898732	0.07193085096160014	0.19724383231411033	NFKB2
57100	ENSG00000125885	162.17816216964144	0.2086335131362664	0.11593671844135453	1.7995464762253182	0.0719322790087448	0.19724383231411033	NFKB2
57101	ENSG00000139737	195.94856841535707	0.14143542956245905	0.07861464235349142	1.7990977930866037	0.07200321270095825	0.19738747799165318	NFKB2
57102	ENSG00000175324	806.61021576332	-0.09534798414165739	0.05300887814926097	-1.798717261534551	0.07206341699090875	0.19747400121085293	NFKB2
57103	ENSG00000187994	369.27175381343966	-0.12714823348809629	0.07069038541493386	-1.7986637467283533	0.07207188692942612	0.19747400121085293	NFKB2
57104	ENSG00000013725	681.1499305198308	-0.17403856667224704	0.09677589148775106	-1.7983669692598503	0.07211887353168496	0.19754803005479157	NFKB2
57105	ENSG00000136986	617.8185620127429	0.08384918126810144	0.04662798751751702	1.798258636759764	0.07213603127165195	0.19754803005479157	NFKB2
57106	ENSG00000147224	340.2518829889388	-0.1560631083141838	0.0868124416102696	-1.7977044006526606	0.07222386369221528	0.1977376787786352	NFKB2
57107	ENSG00000160746	26.0242240248813	-0.40673499844219463	0.22627125254734837	-1.7975548986590035	0.07224757097280902	0.19775171046621237	NFKB2
57108	ENSG00000148841	75.69218294732964	0.2561234939680312	0.14249614620557094	1.7974064617757215	0.07227111565748047	0.1977627456929971	NFKB2
57109	ENSG00000153885	21.076895477786515	-0.40755649083278	0.2267610199102814	-1.797295192066215	0.07228876909845505	0.1977627456929971	NFKB2
57110	ENSG00000136861	163.2103363271023	0.184556310352437	0.10271097634385092	1.7968509006728568	0.07235929313088164	0.19790480531967167	NFKB2
57111	ENSG00000160087	585.017884496248	-0.1068520328143748	0.059479966163697995	-1.7964373503559434	0.07242498812954977	0.1980218851714057	NFKB2
57112	ENSG00000274070	35.054835361653566	0.2787233150289487	0.15516115999055696	1.7963471982673478	0.07243931582148867	0.1980218851714057	NFKB2
57113	ENSG00000243725	158.907792078149	-0.12735269734021448	0.07090623877389446	-1.7960718202289119	0.07248309547565483	0.1980906784930454	NFKB2
57114	ENSG00000187741	258.4683810996296	0.1399936352980965	0.07795140923928602	1.7959089728366626	0.072508995176441	0.19811058451031707	NFKB2
57115	ENSG00000108826	799.3940893762805	-0.10228542247205659	0.05698388687642344	-1.7949885148037568	0.07265552984384258	0.19845999707345294	NFKB2
57116	ENSG00000153029	108.1470586818764	0.19647511320756975	0.10948734213630415	1.7945007100726935	0.07273328537913139	0.19862140698093822	NFKB2
57117	ENSG00000124222	543.1060435045	0.13503768953282125	0.0752604560365867	1.794271475941825	0.07276984856244072	0.19867027408965984	NFKB2
57118	ENSG00000104763	222.28909230080774	-0.13525050479116207	0.07540871673461301	-1.7935659251058615	0.07288247937975477	0.1989267364861119	NFKB2
57119	ENSG00000120685	274.39482239196695	0.12140194822131445	0.06769482068876916	1.79337129467359	0.07291357435892766	0.1989605790583867	NFKB2
57120	ENSG00000117151	157.12132094856992	0.16129584840719957	0.08995645054218832	1.7930437165431963	0.07296593413534284	0.19905241503930238	NFKB2
57121	ENSG00000014164	93.28356681838908	0.19514185750977942	0.10885013724551851	1.7927571103527813	0.0730117702276912	0.19912641177936694	NFKB2
57122	ENSG00000163053	20.519291325893402	-0.4644783017058496	0.2591264379423261	-1.7924774692778696	0.07305651511491647	0.1991806772781336	NFKB2
57123	ENSG00000102796	27.450886640179775	-0.37927413837890334	0.211601419004079	-1.7923988419547985	0.07306910017795842	0.1991806772781336	NFKB2
57124	ENSG00000127995	85.00822656197343	-0.18832005951197422	0.10509877405031012	-1.7918387841691341	0.07315879416415377	0.19937410691291277	NFKB2
57125	ENSG00000196975	239.18653809624178	-0.15801415044280648	0.0881925548593398	-1.791694896409642	0.07318185251489515	0.19938588695942502	NFKB2
57126	ENSG00000169738	304.44178682550273	-0.1924865688308901	0.10746163973397907	-1.7912119088019682	0.07325929588944302	0.1995457964820713	NFKB2
57127	ENSG00000130640	223.2203469707009	-0.12377779825918551	0.06911262413172731	-1.7909578722299337	0.07330005560997148	0.19956452124323817	NFKB2
57128	ENSG00000159176	277.9618687307885	-0.15238299655924967	0.08508570637988438	-1.7909353173716547	0.07330367539370589	0.19956452124323817	NFKB2
57129	ENSG00000112394	37.45708171678891	-0.2829653161972764	0.15801645733334216	-1.7907331993929565	0.07333611942726198	0.19960178591941738	NFKB2
57130	ENSG00000120265	735.1870022228491	0.11379621969346525	0.06355803747027639	1.790430041938965	0.07338480436552529	0.19968322374275635	NFKB2
57131	ENSG00000118620	175.97786969641663	0.13377612021574004	0.07472862403906122	1.7901590178592643	0.07342835128973348	0.1996929878880955	NFKB2
57132	ENSG00000168389	276.8573832510417	-0.3120600109102512	0.1743303088608784	-1.7900502382479333	0.07344583544888683	0.1996929878880955	NFKB2
57133	ENSG00000005175	291.78299267756904	-0.10216590331973097	0.057074618611275336	-1.7900409289734203	0.07344733188778006	0.1996929878880955	NFKB2
57134	ENSG00000186395	902.3202071042547	-0.1313659432952112	0.0733912280606382	-1.789940661391746	0.07346345119168332	0.1996929878880955	NFKB2
57135	ENSG00000139505	279.28588109666526	0.1028927376276903	0.05749359155229474	1.7896383727237084	0.07351206549591352	0.19977410648812863	NFKB2
57136	ENSG00000169689	387.9263980509528	-0.15064432991997995	0.08424977855644908	-1.7880679629210554	0.07376504359762674	0.20039134346090334	NFKB2
57137	ENSG00000197111	3851.0267609872394	-0.061558999735507075	0.034430789117558064	-1.7879055726932183	0.07379124368017195	0.20039134346090334	NFKB2
57138	ENSG00000102119	802.526481963806	0.12392159870853603	0.06931210914371025	1.7878780524713167	0.07379568455396356	0.20039134346090334	NFKB2
57139	ENSG00000144283	81.98083235036108	0.20752386143083704	0.11611424950011408	1.7872385372532005	0.07389894318001404	0.20060561353794135	NFKB2
57140	ENSG00000081154	981.8409926924228	0.06978638653214896	0.03904885178471362	1.7871559173339917	0.07391229192654276	0.20060561353794135	NFKB2
57141	ENSG00000167770	865.8718950942814	-0.08403924288025233	0.04703704979557293	-1.7866605844859342	0.07399236327381345	0.2007717312493429	NFKB2
57142	ENSG00000196072	571.6883263614278	-0.10838118403713831	0.060676267423557056	-1.7862203566440906	0.07406358630963242	0.20091376128144486	NFKB2
57143	ENSG00000160741	153.85172768834786	0.14389292185963942	0.08056645705605145	1.786015261407495	0.07409678713305012	0.2009526015978388	NFKB2
57144	ENSG00000057757	455.1257245383302	-0.11264586368312393	0.0630982619870924	-1.785245110335482	0.07422156783524327	0.20123972608984939	NFKB2
57145	ENSG00000087338	332.97610261849843	0.14232664961853778	0.07975710136884183	1.7845012817145782	0.07434224672264647	0.2014650941219866	NFKB2
57146	ENSG00000178307	314.24025132038935	-0.1514160897545684	0.08485073683173673	-1.7844994092960456	0.07434255070635608	0.2014650941219866	NFKB2
57147	ENSG00000172977	222.38480812891615	-0.11611841134878059	0.06508196127849054	-1.7841873395901713	0.07439322884344031	0.20155110523215167	NFKB2
57148	ENSG00000234857	157.130754160204	0.13932116824023155	0.0781238569675556	1.7833370451498685	0.07453145451124171	0.20184250574476242	NFKB2
57149	ENSG00000167130	227.53225148034844	-0.17050029177768605	0.0956098351643486	-1.7832923933464004	0.07453871899801882	0.20184250574476242	NFKB2
57150	ENSG00000215712	179.39655452335825	0.1649957729710852	0.09255389226697132	1.7826994514196721	0.07463524070371474	0.20205246287685888	NFKB2
57151	ENSG00000227124	39.17389648028187	0.2733722760535317	0.15342189032070608	1.7818335798241491	0.07477637450327725	0.20238305632346806	NFKB2
57152	ENSG00000182208	121.33486448780697	-0.1751486882249497	0.09833153979291355	-1.7812055887034133	0.07487887100781546	0.2026089359941958	NFKB2
57153	ENSG00000124193	1023.7188322390055	-0.11003571597044982	0.06178154214488473	-1.7810451495756383	0.07490507520154105	0.20262831985124552	NFKB2
57154	ENSG00000099901	2862.1208465183618	-0.08650984772094729	0.048576983031590186	-1.7808814447099135	0.07493182050066607	0.20264915724729057	NFKB2
57155	ENSG00000139977	263.91792626691944	-0.12298188819477371	0.06906263404201561	-1.7807297665472082	0.07495660789602686	0.2026646903530279	NFKB2
57156	ENSG00000145730	186.83908696577657	-0.21398316043294002	0.1202130857194586	-1.7800321749689774	0.07507069523550818	0.20292159987205438	NFKB2
57157	ENSG00000204463	758.0599721086276	-0.0806093146685639	0.04529714327114599	-1.779567293814565	0.07514680274281986	0.20307574270926587	NFKB2
57158	ENSG00000105379	870.6805011399235	0.14439866763466977	0.08115043019775887	1.7793949740349944	0.07517502988577777	0.20310044885616835	NFKB2
57159	ENSG00000204406	153.42919627419695	0.18332605988824507	0.10303520689137685	1.7792564834805789	0.07519772184741128	0.20311019185283016	NFKB2
57160	ENSG00000159202	1178.9745230826713	0.12907106757378797	0.0725698412947534	1.7785772336134276	0.07530909932676767	0.20335941005720923	NFKB2
57161	ENSG00000187961	29.23557967347915	-0.31559341199226476	0.1775189694780136	-1.777801059347363	0.07543653445614659	0.2036518517712613	NFKB2
57162	ENSG00000120549	39.74043966327458	0.4006043560331928	0.22548553175645591	1.7766299811461097	0.07562913944678507	0.20408070179671367	NFKB2
57163	ENSG00000084463	625.7087107239122	0.10746477933924772	0.06048894346015966	1.7766020233107256	0.07563374251890986	0.20408070179671367	NFKB2
57164	ENSG00000104738	614.901132200486	0.11838686765383227	0.06666768466677132	1.7757758987067234	0.0757698616832502	0.20439616426695784	NFKB2
57165	ENSG00000196267	25.708271165809673	0.31695819504728245	0.1785310114079644	1.7753677220984072	0.07583719000520953	0.20445897264908272	NFKB2
57166	ENSG00000107262	697.8369989866669	-0.14195051620271804	0.07995719782495696	-1.7753313030488815	0.075843199662225	0.20445897264908272	NFKB2
57167	ENSG00000100526	520.0051208197636	0.21478077610736168	0.12099250081611138	1.775157754890884	0.07587184289493912	0.20445897264908272	NFKB2
57168	ENSG00000197329	259.1293823292761	0.20288529249935447	0.1142971236303843	1.7750691010864619	0.0758864781559345	0.20445897264908272	NFKB2
57169	ENSG00000071462	704.0340995393043	-0.10563986215771878	0.05951365262592921	-1.7750525719151216	0.07588920710053343	0.20445897264908272	NFKB2
57170	ENSG00000104863	37.084411984660335	-0.2956127241002461	0.1665502595750694	-1.774916021472811	0.07591175446331676	0.20446795520086483	NFKB2
57171	ENSG00000267120	259.12087576754504	0.16269655584354026	0.09167350609545741	1.7747391015472702	0.0759409758086197	0.20449490499881856	NFKB2
57172	ENSG00000186687	259.90271846614456	0.14326349280246764	0.08074680690686095	1.7742310599070228	0.07602493857412808	0.20466921232124236	NFKB2
57173	ENSG00000144567	265.0512580630695	-0.119498723180781	0.06740113879949193	-1.7729481327648098	0.07623730184335496	0.20518672025828685	NFKB2
57174	ENSG00000171135	427.6372764675453	-0.11933358348487554	0.06731221616575189	-1.7728369422724763	0.07625572999638457	0.20518672025828685	NFKB2
57175	ENSG00000176454	234.73782431725508	-0.22032480536090196	0.12429403769520192	-1.7726096073987874	0.07629341864277357	0.2052362389272994	NFKB2
57176	ENSG00000119917	202.0662109560749	0.6129497673324762	0.3458597019373811	1.7722497414383727	0.07635310997454911	0.2053343386086983	NFKB2
57177	ENSG00000128578	223.58677424622107	0.31186532296310615	0.17598847047143626	1.7720781487996586	0.07638158562676661	0.2053343386086983	NFKB2
57178	ENSG00000240204	210.27620753306837	-0.216393792903599	0.12211557539160951	-1.7720408900310296	0.07638776983197111	0.2053343386086983	NFKB2
57179	ENSG00000153250	1019.7956788768805	0.1798071818131792	0.1015050130524641	1.7714118387457738	0.07649224133286094	0.20556324047078434	NFKB2
57180	ENSG00000183763	66.15621841228892	0.24298583195043771	0.13727028752557235	1.7701269249922087	0.07670599912671242	0.2060856457224119	NFKB2
57181	ENSG00000088038	386.91409690876986	0.13502612309175474	0.07631710103289649	1.769277413112845	0.07684759085349079	0.20639900400642397	NFKB2
57182	ENSG00000109270	446.9388060657974	-0.12262710469474027	0.06931239318384728	-1.7691944984424166	0.0768614219956266	0.20639900400642397	NFKB2
57183	ENSG00000285655	57.44121179546689	-0.38554569262886434	0.2179431348694338	-1.769019670474312	0.07689059200668408	0.20642524725911504	NFKB2
57184	ENSG00000131473	515.0001160910468	-0.14920496801325628	0.08437599381798831	-1.768334347979519	0.07700502495306343	0.20664349476757704	NFKB2
57185	ENSG00000086062	382.5694444417343	0.12438427334661507	0.07034469643371347	1.7682111040712736	0.07702561854214238	0.20664349476757704	NFKB2
57186	ENSG00000213988	76.35716270855906	0.27276292433647614	0.15427146082477622	1.768071183602029	0.0770490041616196	0.20664349476757704	NFKB2
57187	ENSG00000133961	178.27676773938288	0.12770517377956328	0.07223208426093766	1.7679840625701684	0.0770635680655325	0.20664349476757704	NFKB2
57188	ENSG00000265590	66.59819638587409	-0.24922530730505532	0.1409761482952704	-1.7678544230266544	0.07708524388396851	0.20664349476757704	NFKB2
57189	ENSG00000171311	607.6623649275226	-0.11405886720900393	0.06451893356615089	-1.7678355934395604	0.07708839261673378	0.20664349476757704	NFKB2
57190	ENSG00000204524	37.23351544657384	0.2619861992647279	0.14823375762093682	1.7673855366648576	0.07716368348463619	0.20679323083442416	NFKB2
57191	ENSG00000125352	269.4590393692824	0.16723790205778558	0.09464162406787661	1.7670650065962856	0.07721734210670579	0.20688493320734216	NFKB2
57192	ENSG00000186230	66.48531496879932	-0.24625648757640017	0.1393933440139996	-1.7666301739031962	0.07729018425909726	0.2070279740461397	NFKB2
57193	ENSG00000254413	90.38105434935297	0.17630189245228736	0.0998401765405978	1.7658411529410516	0.07742250216186478	0.20733021338866758	NFKB2
57194	ENSG00000138399	216.34330761924517	-0.1311263454573706	0.07429773626263156	-1.7648767250977644	0.07758448617638794	0.2077117237456907	NFKB2
57195	ENSG00000237441	49.409372204830625	-0.24011291056442277	0.13607092060235065	-1.7646159039823146	0.07762834073474956	0.20777686169497103	NFKB2
57196	ENSG00000144559	177.42552043683128	-0.15101506941016643	0.0855920914498045	-1.7643577444153151	0.07767176766004817	0.2078408225894475	NFKB2
57197	ENSG00000120647	100.1410375462719	0.16640374209298492	0.09435136646830178	1.763660117724843	0.07778921958118336	0.2081027840077811	NFKB2
57198	ENSG00000070495	421.69044345185176	-0.11893791635108274	0.06746055733280874	-1.7630734321437116	0.07788810546786659	0.20831495812742806	NFKB2
57199	ENSG00000163602	1637.0552436372882	0.14726839552889423	0.08354157535384935	1.762815638861526	0.07793158889880163	0.2083788866987555	NFKB2
57200	ENSG00000198189	130.5437470174971	0.16918767868056206	0.09603353052453069	1.761756313200887	0.0781104788162983	0.20880475146019756	NFKB2
57201	ENSG00000166171	23.042834078684514	0.3756134791809691	0.21322209593104116	1.7616067300194227	0.0781357660682515	0.20881989515277058	NFKB2
57202	ENSG00000198825	303.39205027944394	-0.16203594767679344	0.0920070236692372	-1.7611258490363557	0.078217104845495	0.2089847928108857	NFKB2
57203	ENSG00000244165	74.23498423239818	-0.22806475842729135	0.1295384576443219	-1.7605949814031012	0.07830697866517118	0.20914576924430422	NFKB2
57204	ENSG00000153922	489.85650620341926	0.1608785275260946	0.09138032989514006	1.7605378281157937	0.07831665950371663	0.20914576924430422	NFKB2
57205	ENSG00000198677	366.923778778739	-0.12071462483369609	0.06858580134409327	-1.7600526999469441	0.07839887156985909	0.2093127925856599	NFKB2
57206	ENSG00000014138	301.6004057195744	0.15733820705606755	0.08940037949985219	1.7599277311381847	0.07842006073654226	0.20931685135647923	NFKB2
57207	ENSG00000122779	91.89514060937582	-0.19370515560207302	0.11011978365496425	-1.7590404664161423	0.07857063553394752	0.20963083620829934	NFKB2
57208	ENSG00000141258	52.79151593057637	-0.24044199232266752	0.1366922436157285	-1.7590024566324485	0.0785770913019081	0.20963083620829934	NFKB2
57209	ENSG00000141456	520.6539974911685	-0.1449109580859122	0.08240549920496672	-1.7585107727516587	0.07866064021491345	0.20976658603984216	NFKB2
57210	ENSG00000160683	92.1632612501142	0.40718753753600573	0.23155771796963676	1.7584710244441026	0.07866739756483838	0.20976658603984216	NFKB2
57211	ENSG00000197969	220.39590506608107	0.15821768401100492	0.08999110752283204	1.7581479811309444	0.07872233356714756	0.209857122897585	NFKB2
57212	ENSG00000133997	309.990160884216	-0.10677147154141663	0.06073326121928759	-1.7580394893648208	0.07874079042755656	0.209857122897585	NFKB2
57213	ENSG00000186918	298.5081046508563	-0.2773906356351206	0.15790773898676494	-1.7566627032660518	0.07897531831938372	0.21042947860663033	NFKB2
57214	ENSG00000064545	220.86016698424046	-0.15815047201434404	0.09003561661571445	-1.7565323364125336	0.07899755500992804	0.2104360401541062	NFKB2
57215	ENSG00000005075	611.8545956678186	-0.19866113366222726	0.11313282847062683	-1.755999000005613	0.07908857931011715	0.21054246119371473	NFKB2
57216	ENSG00000112130	166.74663466028204	-0.14512373136899384	0.08264568148151376	-1.7559747680398183	0.07909271699465548	0.21054246119371473	NFKB2
57217	ENSG00000220205	441.6068797776215	0.11306346185658997	0.06438875162704301	1.7559505193000788	0.07909685771964588	0.21054246119371473	NFKB2
57218	ENSG00000062822	162.66352683105706	0.14185775138239362	0.08079277538194111	1.7558222342501904	0.07911876666254222	0.21054811573462726	NFKB2
57219	ENSG00000151332	192.24114256282783	-0.14378081590720812	0.08193878040389703	-1.754734634790462	0.07930470884429108	0.2109766582253391	NFKB2
57220	ENSG00000106100	20.76638910957904	0.3368374789008697	0.19196863711729034	1.7546484882062603	0.0793194521292597	0.2109766582253391	NFKB2
57221	ENSG00000172215	155.50606123241982	0.35694062014120936	0.2036684131906478	1.7525575740951451	0.07967797908695465	0.21185232500283657	NFKB2
57222	ENSG00000150907	752.4567175171173	0.164066098744446	0.09361850723311957	1.7524964197079622	0.0796884849639499	0.21185232500283657	NFKB2
57223	ENSG00000088356	153.11924043536473	-0.18722801724001947	0.10686446915218287	-1.7520137303390615	0.07977144699630791	0.2119924039175713	NFKB2
57224	ENSG00000151465	912.7034740831086	-0.11009430639846282	0.0628407195925387	-1.751958079288683	0.0797810165091029	0.2119924039175713	NFKB2
57225	ENSG00000049656	1079.0636030884018	-0.11895548990355982	0.06791005665252231	-1.7516623570529972	0.07983188327370186	0.2120278893508871	NFKB2
57226	ENSG00000115548	173.8255389089498	0.25393105148716	0.14497386962774592	1.7515642794055712	0.07984875929110517	0.2120278893508871	NFKB2
57227	ENSG00000186480	1030.5617170959463	0.28056082556684725	0.16018413314030996	1.7514894894183795	0.07986163019754246	0.2120278893508871	NFKB2
57228	ENSG00000161010	76.93293705872512	-0.1845461829160967	0.10536986063479917	-1.7514133719481164	0.0798747312871012	0.2120278893508871	NFKB2
57229	ENSG00000277161	162.44597882400572	-0.18791021371584646	0.10729746632667807	-1.7513014999229775	0.07989398950357614	0.2120278893508871	NFKB2
57230	ENSG00000177030	191.48779901884743	-0.16077112273595293	0.09183886249815938	-1.7505783321213835	0.08001857032627258	0.21225582565388426	NFKB2
57231	ENSG00000179562	63.10695728561157	-0.2025470715995015	0.11570340604730077	-1.7505713834966805	0.08001976813788608	0.21225582565388426	NFKB2
57232	ENSG00000120314	252.85644905495047	-0.10851922516644061	0.06199850278532728	-1.75035235193007	0.08005753251053004	0.21230308023350625	NFKB2
57233	ENSG00000130939	168.15194279003808	0.14626102181974404	0.08362585586374625	1.7489928241577684	0.08029225981072198	0.21284344472248085	NFKB2
57234	ENSG00000272822	189.43715608373284	-0.14147556659043126	0.0808921539119476	-1.748940530677792	0.08030129962044358	0.21284344472248085	NFKB2
57235	ENSG00000205707	78.71692088855872	0.19413287345246596	0.11102311301471124	1.748580707034779	0.08036352362423387	0.2129261524789651	NFKB2
57236	ENSG00000171456	693.6845642540268	0.11185084913942356	0.06396855188998338	1.7485287041012088	0.08037251968690122	0.2129261524789651	NFKB2
57237	ENSG00000197818	109.33531548804446	0.16729411983933262	0.0956857331591254	1.7483705701572299	0.08039988053262695	0.2129456268362907	NFKB2
57238	ENSG00000170619	476.4889589736124	-0.120982422252136	0.06922045538792404	-1.747784257906546	0.08050139221130549	0.21316143715170766	NFKB2
57239	ENSG00000106615	519.3820791342234	-0.10978616550132332	0.06282274974967136	-1.7475542846944172	0.08054123723589961	0.21317270679001651	NFKB2
57240	ENSG00000023318	966.7009237600673	0.09903575023033959	0.05667189513415376	1.747528470609675	0.08054571076890213	0.21317270679001651	NFKB2
57241	ENSG00000091127	334.0602161837489	-0.14194125246400643	0.0812299977521675	-1.747399438530933	0.08056807481441783	0.213178879208114	NFKB2
57242	ENSG00000127666	229.55077526465664	-0.11859103238810509	0.06788179561129364	-1.7470226195427105	0.08063341455293666	0.21329873171075114	NFKB2
57243	ENSG00000185024	128.10005725116457	-0.14439697761694503	0.082673023171925	-1.746603330528512	0.08070616909449348	0.2133759626173374	NFKB2
57244	ENSG00000187790	79.97095786508703	0.1904234260639027	0.10903765646566126	1.746400576060362	0.08074136993093699	0.2133759626173374	NFKB2
57245	ENSG00000167513	402.0667051642215	0.15579065533443545	0.0892107062495391	1.7463224077462154	0.08075494430551523	0.2133759626173374	NFKB2
57246	ENSG00000109083	316.09660147312036	0.16036980977720433	0.09183363882458839	1.746307908842935	0.08075746232668274	0.2133759626173374	NFKB2
57247	ENSG00000173193	798.7698239434977	0.1754127325879376	0.10044955687091107	1.7462768184568758	0.08076286200175109	0.2133759626173374	NFKB2
57248	ENSG00000145391	91.96218225102729	-0.23678644968489382	0.1356879760184111	-1.7450805637543372	0.08097084630193538	0.21387236196207404	NFKB2
57249	ENSG00000141298	223.51808406722984	-0.15850455711375977	0.09085717882898411	-1.744546321563703	0.08106387155303328	0.21406494319289832	NFKB2
57250	ENSG00000178966	164.38037655479064	0.15112554049121119	0.08664761465042022	1.7441396523254233	0.08113474122655266	0.21419893726940545	NFKB2
57251	ENSG00000063978	386.8642985138684	-0.12822147148532712	0.07354114329948193	-1.7435338333423815	0.08124040970374057	0.21442471231825572	NFKB2
57252	ENSG00000119685	69.36843247349063	0.20213064858089183	0.11594942020156192	1.7432657121485888	0.08128721172370366	0.214477666941351	NFKB2
57253	ENSG00000133597	196.19316921806268	-0.1295072857111202	0.07429335541431648	-1.7431880009845926	0.08130078072180136	0.214477666941351	NFKB2
57254	ENSG00000196116	66.98987631307322	0.2906107562834597	0.1667440549335602	1.7428552784041067	0.08135889756312131	0.21457779129287163	NFKB2
57255	ENSG00000075240	161.19827225825048	0.16733178169660462	0.0960593218449484	1.741962971242903	0.08151492382839187	0.21493603057030383	NFKB2
57256	ENSG00000197912	436.50468768224664	0.1030254304797588	0.05916591283197995	1.7412970669840186	0.08163152006857417	0.21519015025260502	NFKB2
57257	ENSG00000169696	162.39744580474127	-0.1326402139063604	0.07618079996845606	-1.741123930981065	0.0816618574019563	0.21521681190480907	NFKB2
57258	ENSG00000143537	109.90481041276807	-0.17376516219052515	0.09985392309206392	-1.7401936429710037	0.08182502150159977	0.21559343372617598	NFKB2
57259	ENSG00000156876	145.5183872124193	0.17079467765337322	0.09816500963712417	1.7398732836143058	0.08188127081218406	0.21565508422864718	NFKB2
57260	ENSG00000184640	690.9745933145499	-0.19099891330910554	0.10978024335348398	-1.7398295674578135	0.08188894901033295	0.21565508422864718	NFKB2
57261	ENSG00000159231	185.59046680389577	0.1654885918345892	0.09512503050102719	1.7396955455672858	0.08191249192521917	0.21566371575165325	NFKB2
57262	ENSG00000112031	167.73380052627627	-0.11983839225303007	0.06890832105898134	-1.7390990001114042	0.08201735051557746	0.21588638243551206	NFKB2
57263	ENSG00000185504	241.4759908619319	-0.12088513937108698	0.06952961292092356	-1.7386137257598477	0.08210273055525677	0.21605768016049517	NFKB2
57264	ENSG00000182195	43.54673954926297	0.2526726734714874	0.14544496805575846	1.737239017953661	0.08234499048809901	0.21661836800737266	NFKB2
57265	ENSG00000173960	136.50276626025345	0.1521900755420701	0.08760785972236385	1.737173765280562	0.08235650413059856	0.21661836800737266	NFKB2
57266	ENSG00000198865	31.873743045002453	0.3352422605699882	0.19300981607037587	1.7369181909781783	0.08240161203372709	0.21668345818209134	NFKB2
57267	ENSG00000124570	182.4636769504471	0.21221589254917705	0.12218873072479995	1.7367877650447252	0.08242463943855884	0.2166904676149069	NFKB2
57268	ENSG00000112715	86.88375148224904	0.3617956359561884	0.20834399457209987	1.7365301874875247	0.08247013147651962	0.21670947036550664	NFKB2
57269	ENSG00000121022	306.7368332819401	-0.20126474745875014	0.1159014482580113	-1.7365162427540108	0.08247259490512139	0.21670947036550664	NFKB2
57270	ENSG00000076928	895.5140151210414	-0.09490522044574572	0.054671260791791326	-1.7359252205135784	0.08257705771385376	0.216930399454661	NFKB2
57271	ENSG00000118971	5319.7522530049955	0.1294897151230682	0.07462551541745537	1.7351935782111836	0.08270652357352185	0.21721688644358822	NFKB2
57272	ENSG00000213654	260.2914629075285	0.2315323803928838	0.13349171039301502	1.7344326453771979	0.08284134693971588	0.2175172993171617	NFKB2
57273	ENSG00000109046	922.2982042584055	0.16881178681207723	0.09739612478861853	1.7332495227962517	0.08305132830483727	0.2180148583670642	NFKB2
57274	ENSG00000109762	89.17964807877715	-0.20232913705701935	0.116758056418127	-1.7328923010884174	0.08311481293833588	0.21812770389390146	NFKB2
57275	ENSG00000174442	247.8269235229682	0.15254009961984327	0.08804887297858704	1.7324480650302032	0.08319381640757968	0.21828121159010427	NFKB2
57276	ENSG00000108825	115.60445768390854	-0.14645353355294718	0.08454206509629031	-1.7323155447662886	0.08321739574649242	0.21828925943657196	NFKB2
57277	ENSG00000184481	23.712744739431617	0.311811795815863	0.18001269737585726	1.7321655658812558	0.0832440880294605	0.2183054669318676	NFKB2
57278	ENSG00000176393	369.3812439943745	0.18085434014720866	0.10441850436630581	1.732014275101679	0.08327102082153828	0.21832229701473527	NFKB2
57279	ENSG00000115239	219.53545528914947	0.13647787655037877	0.0788032599505524	1.7318811002998624	0.0832947344474764	0.21833068078572507	NFKB2
57280	ENSG00000116793	77.02497363069992	0.219327184982889	0.12665005669296434	1.7317574954948527	0.08331674889686358	0.2183346076730909	NFKB2
57281	ENSG00000128487	23.48518888022457	0.37485181694314085	0.21647410339767384	1.7316242962074737	0.08334047743293578	0.21834302334842506	NFKB2
57282	ENSG00000261582	78.25258765664549	-0.3146803922889536	0.18175020921946963	-1.731389436305772	0.08338232944238934	0.2183989036286255	NFKB2
57283	ENSG00000185808	201.68229743428662	-0.15915541537100303	0.09192963504745637	-1.73127430875629	0.08340285137631404	0.2183989036286255	NFKB2
57284	ENSG00000147679	284.83538980101866	-0.12002569533276042	0.0693638518109365	-1.7303781753630372	0.0835627305319072	0.21876373390419593	NFKB2
57285	ENSG00000133641	300.85639904659644	-0.1328847020796845	0.07680879748601625	-1.7300713776163126	0.08361752331509385	0.21885334065893478	NFKB2
57286	ENSG00000150787	288.1377148513715	-0.16043293406476514	0.09274486715011458	-1.7298308682149741	0.08366049762047896	0.21890231341569052	NFKB2
57287	ENSG00000148572	272.2863153607661	-0.12936476478763645	0.07478871420206386	-1.7297364471077712	0.08367737370560319	0.21890231341569052	NFKB2
57288	ENSG00000172586	934.2470822234642	-0.13094542394555836	0.07574245122193134	-1.7288247453449581	0.08384046594851587	0.21922778775471255	NFKB2
57289	ENSG00000143851	1988.0483311116604	-0.13325476243238304	0.07707971265362383	-1.7287916345925587	0.08384639389490413	0.21922778775471255	NFKB2
57290	ENSG00000134086	457.6738515337948	0.10997721392960975	0.06361861172368603	1.728695596302423	0.08386358992195403	0.21922778775471255	NFKB2
57291	ENSG00000121486	163.7960173190743	0.16053599300744564	0.09287488676833494	1.7285188557794218	0.08389524345795134	0.21925667506864394	NFKB2
57292	ENSG00000069974	700.5136072147639	0.16990541673535794	0.09830416364974012	1.7283643990984416	0.08392291396433965	0.2192751412738774	NFKB2
57293	ENSG00000213413	118.31556893391048	-0.20440521253505883	0.11827375289195989	-1.7282381554407753	0.08394553566895817	0.21928041006113227	NFKB2
57294	ENSG00000185753	212.2241839515864	0.13348935176774304	0.07725617686779745	1.7278793383236282	0.0840098593579768	0.21938997539877386	NFKB2
57295	ENSG00000112294	49.7371655027367	-0.23654772001785787	0.1369188248761119	-1.7276493588949002	0.08405110781448828	0.21938997539877386	NFKB2
57296	ENSG00000116133	672.5649627559219	0.12501381206461562	0.07236336622237732	1.7275842541713722	0.08406278778949096	0.21938997539877386	NFKB2
57297	ENSG00000065600	118.25079252064481	-0.14857666558189342	0.0860051546757053	-1.727532101327216	0.08407214510773245	0.21938997539877386	NFKB2
57298	ENSG00000138709	276.3503557170719	-0.146659721033974	0.08490055391902086	-1.7274294956174228	0.08409055719334699	0.21938997539877386	NFKB2
57299	ENSG00000125245	63.73453618934888	0.32071284529568655	0.1856793303921069	1.727240423683259	0.08412449376238249	0.2194247212302143	NFKB2
57300	ENSG00000023697	153.399326033769	0.1598253632578688	0.09255082366396108	1.7268929322355038	0.08418689399830626	0.21953367457240264	NFKB2
57301	ENSG00000186575	340.2981731021692	-0.10449693571323178	0.06051755152182775	-1.7267211426348164	0.08421775668345304	0.21956035439130503	NFKB2
57302	ENSG00000168246	105.32000352605297	-0.2015655197149623	0.11679721011661758	-1.725773411143184	0.08438818505776213	0.2199138528261017	NFKB2
57303	ENSG00000142655	71.19223850423514	-0.20986824342275548	0.12161076883960314	-1.7257373292291105	0.08439467909620367	0.2199138528261017	NFKB2
57304	ENSG00000146576	352.9907636652924	-0.14566680144327332	0.0844279760423308	-1.7253380724209046	0.08446656450606206	0.2200472899567962	NFKB2
57305	ENSG00000135596	161.97448204449364	0.15828038071913547	0.09174718178107527	1.7251797564400395	0.08449508270387708	0.22006771173143902	NFKB2
57306	ENSG00000076382	200.90512355239647	0.16944668700128254	0.09829081031408132	1.7239321403478889	0.08472009432469553	0.2205997660394935	NFKB2
57307	ENSG00000109475	18896.880062206637	0.14469623399663584	0.08399616645917837	1.72265283162604	0.08495132491418353	0.22114774944636525	NFKB2
57308	ENSG00000119318	1293.9425520385091	-0.06598752095267918	0.03830923403669847	-1.7224964845150963	0.08497961907717468	0.2211673040399347	NFKB2
57309	ENSG00000168899	246.097764895726	0.17634061637291135	0.10239505985311519	1.722159414974418	0.08504064453598521	0.22123122481071997	NFKB2
57310	ENSG00000218891	53.25005304061878	-0.2194854319292218	0.12744989082223215	-1.7221311882907875	0.0850457565025987	0.22123122481071997	NFKB2
57311	ENSG00000101844	82.24306127646247	0.1863177423451679	0.10822177272875727	1.7216289998515109	0.08513674640749183	0.22141379649768525	NFKB2
57312	ENSG00000129675	395.8082339298175	0.16399057746117499	0.09527143439437066	1.721298503624343	0.08519667089186313	0.22151550736164363	NFKB2
57313	ENSG00000258289	445.5615761653551	-0.11849879625653087	0.06884937736555423	-1.721130978823006	0.08522705895784446	0.22154039116496846	NFKB2
57314	ENSG00000147383	160.2078139608588	0.12791143398079804	0.07433463132108198	1.720751575780281	0.08529591295616878	0.22166522727217294	NFKB2
57315	ENSG00000213523	419.63620603603295	-0.12381453152813625	0.07197523884393464	-1.7202378695346296	0.08538921194025641	0.22184133482064627	NFKB2
57316	ENSG00000185418	84.64883461326139	0.21597285666005203	0.1255556124529864	1.7201370169009518	0.08540753841290112	0.22184133482064627	NFKB2
57317	ENSG00000140307	1097.3264078017191	-0.1318182259925272	0.0766369774126914	-1.7200342503421535	0.08542621594578166	0.22184133482064627	NFKB2
57318	ENSG00000232119	657.9002301253937	-0.13128521100966298	0.07636104885472624	-1.7192693523556453	0.08556533777383672	0.22214840804810207	NFKB2
57319	ENSG00000119471	81.64930167401835	0.1938608223338842	0.1127691331906868	1.719094727863834	0.08559712463755194	0.22217673180312872	NFKB2
57320	ENSG00000257524	52.78262909559564	0.20490568895981007	0.11920504526116396	1.7189347020580066	0.08562626248541505	0.222198167610287	NFKB2
57321	ENSG00000077585	63.969483999795806	0.23418498996493864	0.13625475337248996	1.7187289556403906	0.08566373702098806	0.22224122120364576	NFKB2
57322	ENSG00000145022	109.33843868526561	0.18951524040384607	0.11027827803980325	1.718518313601555	0.0857021169732447	0.22228660220065077	NFKB2
57323	ENSG00000224531	124.03236355235583	-0.14996667186182544	0.08729153408477344	-1.7179978956056017	0.08579699911795186	0.2224784757829541	NFKB2
57324	ENSG00000130303	1402.3860773517545	0.16403630973152883	0.0955234033732907	1.7172368648811673	0.08593590237422426	0.22276456730394023	NFKB2
57325	ENSG00000177096	26.280391831059777	-0.36939871873418184	0.2151228402242199	-1.7171524806439058	0.08595131536171725	0.22276456730394023	NFKB2
57326	ENSG00000113013	2354.131879773653	-0.080862949383939	0.047094127910870434	-1.7170495127753267	0.08597012572047384	0.22276456730394023	NFKB2
57327	ENSG00000118960	71.0649986054102	-0.21326879560947384	0.12425454377266018	-1.7163862916729773	0.08609136388676192	0.22302441443109064	NFKB2
57328	ENSG00000161513	54.59647355807146	0.24258949051195333	0.1413568855104749	1.7161490905512122	0.08613475825438639	0.2230825255154977	NFKB2
57329	ENSG00000169714	2775.6312957954137	-0.09008492344422345	0.052512959989427815	-1.7154798255965729	0.08625729109539122	0.22332958009834883	NFKB2
57330	ENSG00000178951	1145.3510025507294	0.14069786144897667	0.08202049268480757	1.7153988819557255	0.08627212025787559	0.22332958009834883	NFKB2
57331	ENSG00000165071	49.764190308799634	0.3828174418664559	0.22319220659476124	1.7151917968243313	0.0863100683629963	0.22337347945501135	NFKB2
57332	ENSG00000159199	975.2633255228158	-0.13095857902914643	0.07637300073989789	-1.7147234986242015	0.08639593317200542	0.22350352489017108	NFKB2
57333	ENSG00000114388	129.2426203616621	-0.1739363662662779	0.101439036055946	-1.714688674391069	0.08640232112367636	0.22350352489017108	NFKB2
57334	ENSG00000147526	1282.9669939152045	0.1070663436998843	0.06244518207562694	1.7145653217924317	0.08642495126460704	0.2235077354454309	NFKB2
57335	ENSG00000151092	225.8720143943205	-0.13494283967942944	0.07870990219036533	-1.7144328213375346	0.08644926499418944	0.22350814192204702	NFKB2
57336	ENSG00000066651	112.19424320751537	0.14767375130880273	0.08614051622326474	1.7143355738204777	0.08646711335210182	0.22350814192204702	NFKB2
57337	ENSG00000290292	79.48403887353545	0.19550412533744874	0.11408418428150198	1.7136829839186436	0.08658696367894882	0.22376359093525336	NFKB2
57338	ENSG00000168818	155.903128437007	-0.1524286796417543	0.08898230064354905	-1.713022461088782	0.0867084074777629	0.22397927228505074	NFKB2
57339	ENSG00000184436	210.27080797941434	-0.13010955999982576	0.0759542034519757	-1.7130001248988334	0.08671251661477251	0.22397927228505074	NFKB2
57340	ENSG00000042088	356.24962788719336	-0.10649431931399625	0.062195302750337564	-1.7122566271842492	0.08684938590804328	0.2242783705007029	NFKB2
57341	ENSG00000261371	66.45202415846566	0.3280905317639146	0.19170481378196957	1.7114360630352232	0.08700064464151447	0.2246144736232404	NFKB2
57342	ENSG00000135940	2362.728824683896	0.11818355824126482	0.06908899754402917	1.7105988282135454	0.08715519545571519	0.22494374761458596	NFKB2
57343	ENSG00000168887	288.45247177681676	0.11332889491907804	0.06625536128604365	1.7104864077309045	0.0871759647731679	0.22494374761458596	NFKB2
57344	ENSG00000132254	155.057800107704	-0.12651905591601184	0.07397037043356576	-1.7104018159492804	0.08719159546233482	0.22494374761458596	NFKB2
57345	ENSG00000183513	184.1214951525942	-0.15519999050063024	0.09074661945632334	-1.710256441842757	0.08721846266334282	0.22495852633623226	NFKB2
57346	ENSG00000113643	1022.6908950137612	-0.08922718189938053	0.05219047769598157	-1.709644859338979	0.08733156498721426	0.2251956662451985	NFKB2
57347	ENSG00000126787	198.83952949779243	0.1979597289786151	0.11585360231650021	1.7087058582590238	0.08750544841921787	0.2255893851931484	NFKB2
57348	ENSG00000185624	2377.333238399058	0.0744965302013137	0.04362504926547203	1.7076549243068833	0.08770039062559111	0.22603718988557533	NFKB2
57349	ENSG00000108829	687.304435433943	-0.11258154756221553	0.06595009887566691	-1.7070717024164137	0.08780872599062882	0.22626161307318934	NFKB2
57350	ENSG00000198604	1181.6179530213901	-0.12324119527856446	0.07220498697580693	-1.7068238696567837	0.08785479439956118	0.22627233263504604	NFKB2
57351	ENSG00000064547	45.634513103841094	-0.26794571190362954	0.1569852852791218	-1.7068205559980907	0.087855410491262	0.22627233263504604	NFKB2
57352	ENSG00000081014	120.0046025061695	0.1516216541500147	0.08885123927853525	1.7064663968805618	0.08792127758471707	0.22638718510925696	NFKB2
57353	ENSG00000117724	561.3604398867099	0.221629219753353	0.12992604087562845	1.7058106154832142	0.08804334602557992	0.22664665902375947	NFKB2
57354	ENSG00000111602	170.03043741107663	0.18417077013922428	0.1079981052352484	1.7053148269411924	0.08813572376905629	0.22682959428060387	NFKB2
57355	ENSG00000091009	413.2668258715244	-0.10533988777840764	0.061778199937125876	-1.7051304163218775	0.08817010399092425	0.2268418444662445	NFKB2
57356	ENSG00000166130	363.3094654721891	0.13206007281520243	0.07745364034685825	1.7050208644009741	0.08819053320173226	0.2268418444662445	NFKB2
57357	ENSG00000163154	197.78642286735496	-0.15199193144701298	0.08914763296579586	-1.7049463501215922	0.0882044307838113	0.2268418444662445	NFKB2
57358	ENSG00000166165	70.29606293512381	0.4536742789842481	0.26614254320350805	1.7046289312616303	0.08826365203391452	0.22693930537446688	NFKB2
57359	ENSG00000137692	1154.3595409928935	-0.10035360610476977	0.05888274735874431	-1.7042955807303528	0.08832588018255932	0.22695994533518463	NFKB2
57360	ENSG00000174718	308.78118441876154	0.15147406647737596	0.08887985332856498	1.7042564856336675	0.08833318056914358	0.22695994533518463	NFKB2
57361	ENSG00000142875	185.66457951518808	0.17546578314450703	0.10295818242190884	1.704243208426813	0.08833565998668809	0.22695994533518463	NFKB2
57362	ENSG00000172575	595.1811235083592	0.20581792549634323	0.1207954979738935	1.7038542739467402	0.08840831544370076	0.22703982667031708	NFKB2
57363	ENSG00000137074	271.61741281675256	-0.10153273199156117	0.05959023937418704	-1.703848366072222	0.08840941944388216	0.22703982667031708	NFKB2
57364	ENSG00000128271	67.32462458635064	-0.3279715302339011	0.1925671113562433	-1.703154437556908	0.08853917068972277	0.22730611737601045	NFKB2
57365	ENSG00000166347	428.6852002707884	0.14432451883246347	0.08474592869797089	1.7030259866149662	0.08856320536450095	0.22730611737601045	NFKB2
57366	ENSG00000167272	267.72165268846004	-0.13413510233102732	0.07876963495788095	-1.7028783033303498	0.08859084513393177	0.22730611737601045	NFKB2
57367	ENSG00000165678	1318.3895895663693	0.0735698508848585	0.04320427902760338	1.7028371388365129	0.08859855054272611	0.22730611737601045	NFKB2
57368	ENSG00000132507	7620.473535954777	-0.11045077018924301	0.06488287898014028	-1.7023099456337383	0.08869728138928008	0.2275045718353142	NFKB2
57369	ENSG00000292277	119.25054241908695	-0.1985408741277284	0.11664131000153291	-1.702148870971349	0.08872746454977022	0.22752715126232645	NFKB2
57370	ENSG00000122965	325.768052566244	-0.1317310068702767	0.07740825276777669	-1.7017695421374162	0.0887985782176513	0.22765465415375696	NFKB2
57371	ENSG00000103091	216.72961848731651	0.12421774341556388	0.07302616393424123	1.7010032668211872	0.08894237374921908	0.22796838666647143	NFKB2
57372	ENSG00000138182	529.2856171347516	0.16294014913189644	0.09579792927973872	1.7008733942055918	0.08896676360103511	0.22797599283462935	NFKB2
57373	ENSG00000138172	80.2626061910071	0.28329543552341274	0.1665704016574897	1.7007549522870145	0.0889890114855105	0.2279781079029376	NFKB2
57374	ENSG00000126524	276.13402801921137	-0.13458314078884118	0.07914154596796237	-1.7005371722624973	0.08902993053155124	0.22802804349380706	NFKB2
57375	ENSG00000196187	53.08012099986919	-0.3082293979482328	0.18128122848683104	-1.7002830382442147	0.08907769935264633	0.2280954948293701	NFKB2
57376	ENSG00000196230	9224.770434357748	0.1361140374874492	0.08008755088310841	1.699565487851091	0.08921268664149558	0.2283420868322223	NFKB2
57377	ENSG00000205981	654.9977339435895	-0.11139514125177291	0.06554417227777388	-1.6995430315251252	0.08921691383653263	0.2283420868322223	NFKB2
57378	ENSG00000215883	53.22134145135552	-0.232900382052401	0.1370522014898974	-1.6993552786495654	0.0892522628873571	0.2283682128401317	NFKB2
57379	ENSG00000164576	152.342829992127	-0.145055064595319	0.08536717712860642	-1.6991901275684946	0.0892833659249914	0.2283682128401317	NFKB2
57380	ENSG00000049541	218.3508772812354	0.13818875928891758	0.0813286236209321	1.699140513345058	0.08929271151719326	0.2283682128401317	NFKB2
57381	ENSG00000074582	130.96705200530425	-0.14804259440376497	0.0871357922999264	-1.6989871842123596	0.08932159836715917	0.2283682128401317	NFKB2
57382	ENSG00000176749	26.79201325399106	-0.3162406202701789	0.18614224192142761	-1.69891915454455	0.08933441740776811	0.2283682128401317	NFKB2
57383	ENSG00000125450	337.3557477691647	-0.12402712921988829	0.07301851811292064	-1.6985708889364832	0.08940006538327915	0.2284811469281596	NFKB2
57384	ENSG00000136147	320.22336508550666	-0.12380642290852037	0.07291513711395353	-1.697952274505535	0.0895167698327276	0.22868975227352425	NFKB2
57385	ENSG00000105204	25.724828268612296	0.34246676897127776	0.2016989598398464	1.697910436638861	0.08952466716514772	0.22868975227352425	NFKB2
57386	ENSG00000178425	123.9606999236945	-0.17538500736496768	0.10335273023479993	-1.6969557259544334	0.0897050312555513	0.22909549858929135	NFKB2
57387	ENSG00000132383	1051.1179422868431	0.1675243563693611	0.09872878980800513	1.6968136315166085	0.089731900753396	0.22910913815202502	NFKB2
57388	ENSG00000143554	29.690614857712873	0.2935145946424847	0.17299891446879423	1.696626799906477	0.08976723973450876	0.22914439080226484	NFKB2
57389	ENSG00000059804	928.8387637235833	0.35331328505677656	0.20830600081164097	1.6961262934343275	0.08986196516513358	0.22933118304253033	NFKB2
57390	ENSG00000213588	109.99557323274001	-0.16252315339968815	0.09590017759705377	-1.694711704107221	0.09013012428970295	0.22995044509028092	NFKB2
57391	ENSG00000198841	335.93375527556674	-0.11271818990722214	0.06651538190636867	-1.6946183976796751	0.09014783470368841	0.22995044509028092	NFKB2
57392	ENSG00000148943	341.75022160459497	-0.13076412066226656	0.07719915789330556	-1.6938542366354745	0.09029298487946484	0.23026550325599446	NFKB2
57393	ENSG00000225190	131.21301027952555	0.16471520268885984	0.09726520300591543	1.6934648527782565	0.09036701951037637	0.2303225101340514	NFKB2
57394	ENSG00000035928	402.5332970896033	0.13111212695163305	0.07742305624239929	1.6934506762577521	0.09036971585269489	0.2303225101340514	NFKB2
57395	ENSG00000155324	57.64345015358478	-0.24645784473096943	0.14554065352323434	-1.6933952044651532	0.09038026708511546	0.2303225101340514	NFKB2
57396	ENSG00000135119	26.384788563469755	0.31007884629090554	0.18316332510563937	1.6929090259311883	0.09047278502157773	0.23047178321607042	NFKB2
57397	ENSG00000067225	5623.75960944405	0.14343195618322407	0.08472760478675394	1.6928598010556273	0.09048215657552548	0.23047178321607042	NFKB2
57398	ENSG00000163249	80.46885188225349	0.2169093271023043	0.12817008281599196	1.6923553635657027	0.09057823765187918	0.23066130775096874	NFKB2
57399	ENSG00000105135	76.33296874384266	-0.2614661374179602	0.15452961013900385	-1.692013182345855	0.09064346020585216	0.23077217787336812	NFKB2
57400	ENSG00000174917	748.3833765596163	-0.12838943925025015	0.07588547533725905	-1.691884233176993	0.09066804877634049	0.230779568303711	NFKB2
57401	ENSG00000163818	26.693773679546716	-0.32120230852638837	0.1898794267244395	-1.691611956426063	0.09071998527852895	0.2308565479038989	NFKB2
57402	ENSG00000145390	41.21417418365181	-0.28613014899800004	0.16920184640587224	-1.6910580769411139	0.09082571105511791	0.23107033637307312	NFKB2
57403	ENSG00000135074	1736.9477432596693	0.2655180403048794	0.15708558874917802	1.6902762527047457	0.09097511608168873	0.23139512077947694	NFKB2
57404	ENSG00000146540	358.7212899542839	-0.10915632583301565	0.06461341982882486	-1.689375459806875	0.09114750074096628	0.2317781846798956	NFKB2
57405	ENSG00000169964	110.06074264945786	-0.15829236048253303	0.09376139743490902	-1.6882466005524572	0.091363901118225	0.23227296600576935	NFKB2
57406	ENSG00000150990	206.8636684814862	-0.14619496554916334	0.08661450662765578	-1.6878808324526515	0.09143410675668004	0.232395931240647	NFKB2
57407	ENSG00000189350	21.631696471885547	-0.38599842554596425	0.22872243447739163	-1.6876281787920495	0.09148262649239382	0.2324252099377108	NFKB2
57408	ENSG00000157617	35.42817229428521	0.35839892504011556	0.212372793657914	1.687593400581327	0.09148930693751837	0.2324252099377108	NFKB2
57409	ENSG00000144744	314.78777159990693	0.10724130454913737	0.06361126968110437	1.6858853012486439	0.09181789358909044	0.23320430156923638	NFKB2
57410	ENSG00000166681	105.06777051988945	-0.21222677599684533	0.1259098236893958	-1.685545811900928	0.09188331389887892	0.23328357085966256	NFKB2
57411	ENSG00000163519	820.8604919854511	-0.16899455180052697	0.10026399786214624	-1.6854958450078852	0.09189294578497514	0.23328357085966256	NFKB2
57412	ENSG00000141837	21.869541819946072	0.33409563196788966	0.1982758219111144	1.6850043981543161	0.09198772294785786	0.23344651278831335	NFKB2
57413	ENSG00000113810	1162.6075318683238	0.16750741539634723	0.09941473041271473	1.6849355694166195	0.09200100306654635	0.23344651278831335	NFKB2
57414	ENSG00000185122	402.2869762125117	-0.13133709491334408	0.07798052811630357	-1.684229359378821	0.09213735132588446	0.23369345897944718	NFKB2
57415	ENSG00000152558	2674.482509120671	0.18782867885361168	0.1115237077815855	1.6842040368803577	0.09214224336381886	0.23369345897944718	NFKB2
57416	ENSG00000213923	473.5825506597864	0.10279483689227596	0.061048431602811516	1.683824370150434	0.09221561596470129	0.23382382299174437	NFKB2
57417	ENSG00000133195	48.67907678355489	0.23592157587448043	0.14013677935025146	1.6835093325844805	0.09227653425789477	0.23384317604641208	NFKB2
57418	ENSG00000177302	136.2923770787803	0.12923060977306025	0.07676543310750505	1.6834479340731534	0.09228841054916534	0.23384317604641208	NFKB2
57419	ENSG00000214753	525.6098623597098	0.10505971357530638	0.06240760776009684	1.6834440118129494	0.09228916927221675	0.23384317604641208	NFKB2
57420	ENSG00000076242	140.43165627612265	-0.2747407575520924	0.16328658612481411	-1.682567834090696	0.09245878291944534	0.2342171787261931	NFKB2
57421	ENSG00000077721	582.5579361921714	0.09771346169492098	0.05807898815979671	1.6824236232572651	0.09248672374945595	0.23423220231835082	NFKB2
57422	ENSG00000167881	805.6631206927924	-0.07403338886007575	0.04402059252723447	-1.6817899217115968	0.09260958371022131	0.23440790670161718	NFKB2
57423	ENSG00000164597	93.95887812148244	-0.16233700622712824	0.09652809342520272	-1.6817591694475895	0.09261554918981822	0.23440790670161718	NFKB2
57424	ENSG00000177885	1298.6045950350504	0.07260549444870641	0.04317322694422436	1.6817249853133678	0.09262218076304268	0.23440790670161718	NFKB2
57425	ENSG00000155959	510.91325690646875	-0.12810464688088113	0.07617990908529466	-1.6816067178217429	0.09264512708286693	0.23441023357486207	NFKB2
57426	ENSG00000104964	1488.4196301800898	-0.11059628126936787	0.06578509628181396	-1.6811753348446765	0.09272886291963925	0.23453920439499445	NFKB2
57427	ENSG00000112200	297.2141195394061	0.11191983714831774	0.06657872953854903	1.6810149115794746	0.09276001820709184	0.23453920439499445	NFKB2
57428	ENSG00000188647	252.4616130075453	-0.17811606760647425	0.10595817190707209	-1.6810035922730568	0.09276221681061188	0.23453920439499445	NFKB2
57429	ENSG00000249590	113.85606156158151	-0.1616218646018723	0.0962131656815897	-1.6798310652904593	0.09299018909578943	0.23505976065496226	NFKB2
57430	ENSG00000091073	93.98018960860387	0.1554963388473078	0.09257869544788269	1.6796125511926734	0.09303272406351494	0.23511143421608313	NFKB2
57431	ENSG00000138071	2117.2658578920896	0.08619339906837843	0.051322021466247154	1.6794622777098729	0.09306198468216352	0.2351154082670191	NFKB2
57432	ENSG00000171634	889.5154939037337	0.12674413923704714	0.07547090178080124	1.6793775646826723	0.09307848290067201	0.2351154082670191	NFKB2
57433	ENSG00000136810	6664.781786672718	-0.1470044829522089	0.08760985444363929	-1.6779446089227215	0.09335791290674594	0.23576528456421222	NFKB2
57434	ENSG00000089009	7100.09553004944	-0.11703963381106247	0.06977003897155394	-1.6775056390434422	0.09344364769421548	0.23592581228038934	NFKB2
57435	ENSG00000112242	325.8635663986765	0.1763584922652895	0.10520570972381753	1.6763205412354505	0.09367542350832973	0.2364548996621549	NFKB2
57436	ENSG00000112514	861.6368567303155	0.10208513920764	0.06092031520904478	1.67571587338871	0.09379385912017062	0.2366410006177688	NFKB2
57437	ENSG00000161057	836.1245775884777	-0.13350977424710353	0.07967577287610356	-1.6756633720354652	0.09380414816517167	0.2366410006177688	NFKB2
57438	ENSG00000162241	81.30859739584358	-0.18285492069107495	0.10912779065665067	-1.6756036165562296	0.09381585995173525	0.2366410006177688	NFKB2
57439	ENSG00000182810	379.32999425992733	-0.16623426556537022	0.09921715079437679	-1.6754589729136997	0.09384421426519511	0.2366564284858309	NFKB2
57440	ENSG00000128513	70.35212813850251	-0.20409294664841438	0.12184311378741666	-1.6750470363429932	0.09392500333876365	0.23680404774487626	NFKB2
57441	ENSG00000176438	356.96449862383355	0.20179005929793137	0.12048756766487519	1.674779093052915	0.09397758235553948	0.23688049062710828	NFKB2
57442	ENSG00000136040	112.56217108469603	0.24742871881158435	0.14779600700702	1.6741231635563198	0.09410639625174137	0.23714900992446877	NFKB2
57443	ENSG00000111671	48.64521267319839	-0.2512321274537018	0.15014818205927752	-1.673227900651618	0.09428243977180056	0.23753639300461687	NFKB2
57444	ENSG00000108578	315.38138117107303	-0.11283721791411676	0.06748748960246154	-1.67197236967607	0.09452977064542233	0.2381031524754046	NFKB2
57445	ENSG00000182179	94.03104406669219	0.18120986931389643	0.1084200121712018	1.6713692028345746	0.09464877509810757	0.23834628393292298	NFKB2
57446	ENSG00000284931	95.22576766469936	0.3369132618135564	0.20159283079221874	1.6712561676402677	0.09467109022594113	0.23834628393292298	NFKB2
57447	ENSG00000173276	162.24332536419408	0.25080088180509674	0.15011362662715644	1.6707402748187647	0.09477299004588054	0.2385463954749907	NFKB2
57448	ENSG00000197540	20.890594178042488	-0.35709200704522104	0.2138033032190974	-1.6701893828052174	0.09488189996441942	0.23876405283077595	NFKB2
57449	ENSG00000221823	471.3659031951965	-0.1125677339340025	0.06741620307090351	-1.6697430114183656	0.09497021995041079	0.23892980631495783	NFKB2
57450	ENSG00000114867	2058.885769724073	-0.08175319026018396	0.04897966759341208	-1.6691250528449895	0.09509259923397263	0.23918114891229894	NFKB2
57451	ENSG00000130309	576.6108717079593	-0.13012726429963595	0.07797341962270633	-1.6688669668367615	0.09514374745470344	0.2392532515153483	NFKB2
57452	ENSG00000112343	291.87899790548863	0.1887134955186739	0.11310097818561286	1.6685399060737691	0.09520859694487493	0.23931812782806	NFKB2
57453	ENSG00000047365	316.0195555287286	0.17388339079170292	0.1042147711954912	1.6685100278685434	0.09521452294907029	0.23931812782806	NFKB2
57454	ENSG00000265354	644.7771022356058	-0.12043419938848639	0.07219546917503486	-1.668168387360968	0.09528230448571426	0.23937624533120758	NFKB2
57455	ENSG00000090863	607.7663426765436	0.1293662480318114	0.07755182194822222	1.6681264834523593	0.09529062088864391	0.23937624533120758	NFKB2
57456	ENSG00000141027	847.987519299807	0.09899204528221822	0.05934950909944608	1.6679505320987085	0.09532554718333489	0.23937624533120758	NFKB2
57457	ENSG00000168672	27.09393008058389	-0.42125061993980784	0.25255740396098075	-1.6679400933535473	0.0953276195934653	0.23937624533120758	NFKB2
57458	ENSG00000135932	1370.523857629431	-0.11347153491380882	0.0680680461872391	-1.6670308796828903	0.09550826479817462	0.23977328473276108	NFKB2
57459	ENSG00000257704	38.07782140909367	-0.26133329724127136	0.15679140495678845	-1.666757800360897	0.09556257448427294	0.23985304661830956	NFKB2
57460	ENSG00000164172	164.32844569829558	-0.14311708786655042	0.08589275433456985	-1.666230044376969	0.09566760402980164	0.24006004293448455	NFKB2
57461	ENSG00000169967	625.8623268167709	0.1035467174476193	0.06216128526582145	1.6657750399596882	0.09575822934168401	0.24023080543474806	NFKB2
57462	ENSG00000092203	336.09158651278136	0.08816647226936095	0.05295456743125818	1.6649455664766277	0.09592361620739137	0.240588999217313	NFKB2
57463	ENSG00000114209	773.0758319847946	-0.10879124180485435	0.06536772656247981	-1.6642959381625342	0.09605330373571624	0.24085750668131298	NFKB2
57464	ENSG00000159256	161.02171597048928	0.13730998830228155	0.08252337527570223	1.6638920529309762	0.09613400344748843	0.24100307766505816	NFKB2
57465	ENSG00000158985	1236.688201867351	0.10216041198124054	0.06140321687780134	1.663763189875706	0.09615976279896017	0.24101087981783656	NFKB2
57466	ENSG00000182963	19.434552001594586	-0.4107626336509508	0.2469481903743364	-1.663355512054153	0.09624129279579978	0.2411584266383097	NFKB2
57467	ENSG00000160194	335.37616232427007	0.08884324036692952	0.05341577295940173	1.6632398155963066	0.09626444058108298	0.24115964610731758	NFKB2
57468	ENSG00000100908	130.56072250907062	0.18195604578145705	0.10941357606369471	1.663011596253211	0.096310114265191	0.24121728312783303	NFKB2
57469	ENSG00000289565	655.7986631517763	-0.12000198618311067	0.0721842681924388	-1.6624396033661075	0.09642466376215146	0.24144735806042725	NFKB2
57470	ENSG00000131508	1323.754574791187	-0.10241444246216302	0.06161231566872807	-1.6622397868117216	0.09646470547519839	0.2414908011449215	NFKB2
57471	ENSG00000167447	129.1434858237221	-0.13016825091017564	0.07835143990054125	-1.6613383375648267	0.09664551443550451	0.24187299067785623	NFKB2
57472	ENSG00000185900	312.8747131063659	-0.09537947201805365	0.05741488649227149	-1.6612324406648877	0.09666677257920321	0.24187299067785623	NFKB2
57473	ENSG00000163626	136.02131864755273	0.1476871183256002	0.08890714684893293	1.661138879830927	0.09668555744630712	0.24187299067785623	NFKB2
57474	ENSG00000006634	364.1443979514115	-0.12171367283863894	0.07331552726470271	-1.660134999768831	0.09688729730340946	0.24232070926037216	NFKB2
57475	ENSG00000166913	3682.621769149754	0.10523767366575436	0.06339901043501348	1.6599261241408045	0.09692931525353222	0.24236883762408126	NFKB2
57476	ENSG00000105699	21.851521442256857	0.4665719180760085	0.2811139038362505	1.6597255123595298	0.09696968454488165	0.24237258133891595	NFKB2
57477	ENSG00000093167	202.09516490098486	0.15897797195377247	0.09578761607785521	1.6596923325094215	0.09697636265186094	0.24237258133891595	NFKB2
57478	ENSG00000288674	156.65135286374505	-0.13204954074772118	0.07958463396608767	-1.6592341280854501	0.0970686230488839	0.24254620485706094	NFKB2
57479	ENSG00000105404	296.093820055593	0.13231641428789487	0.07976351485110557	1.6588588721909978	0.0971442338535082	0.24267815414766064	NFKB2
57480	ENSG00000100162	362.09132115131763	0.15682499268629715	0.09455158737910785	1.658618295402085	0.09719273275432397	0.24274232855468567	NFKB2
57481	ENSG00000135414	96.17105360456053	0.20766565990317656	0.1252139222254414	1.6584869814179681	0.09721921306602382	0.24275149353557615	NFKB2
57482	ENSG00000084073	496.52332545781655	-0.1071928219594488	0.06464624448591648	-1.6581446116765735	0.09728828125645012	0.2428669690666531	NFKB2
57483	ENSG00000074935	163.3088258783493	-0.15010390759287864	0.09053153968040574	-1.6580288827824552	0.09731163677166281	0.24286830171764437	NFKB2
57484	ENSG00000152253	173.09324248425085	0.24320055643288865	0.1467229976267303	1.6575489893656716	0.09740853300211563	0.24305313205357904	NFKB2
57485	ENSG00000117682	169.01634520816773	-0.1376382618926852	0.0830675512743594	-1.6569437738460244	0.0975308432111748	0.2433012736646325	NFKB2
57486	ENSG00000153317	462.8456477402781	0.1675993950572539	0.10121530585453861	1.6558700647322953	0.09774813501852672	0.24357957335664626	NFKB2
57487	ENSG00000113163	208.02405627369455	-0.11924137190545474	0.0720124682812327	-1.6558434219998879	0.09775353175426776	0.24357957335664626	NFKB2
57488	ENSG00000105364	2497.339787905741	-0.12282851185892157	0.0741812805596249	-1.655788507994215	0.09776465585310108	0.24357957335664626	NFKB2
57489	ENSG00000060688	843.737335832891	-0.08750795188966458	0.05285281879221969	-1.6556912930923255	0.09778435145486794	0.24357957335664626	NFKB2
57490	ENSG00000198315	38.403134872316535	-0.27462575563844654	0.16586828325487324	-1.6556857661356303	0.09778547130372986	0.24357957335664626	NFKB2
57491	ENSG00000122958	292.55268029781143	-0.10498906627645162	0.06341180888109706	-1.655670578224881	0.09778854866748991	0.24357957335664626	NFKB2
57492	ENSG00000100991	388.43757505013696	-0.08689217518782523	0.05248376203133603	-1.6556011197510054	0.09780262328067557	0.24357957335664626	NFKB2
57493	ENSG00000133858	276.7330799154337	0.15895174865020895	0.09603348872835413	1.6551699907500919	0.09789002066407157	0.24369498176577017	NFKB2
57494	ENSG00000164241	34.21898460299357	-0.27584592627136784	0.1666595114357136	-1.6551466153659717	0.09789476104573082	0.24369498176577017	NFKB2
57495	ENSG00000050393	374.2937320463509	-0.12468715911734266	0.07534707538863697	-1.6548374103999612	0.09795748313900234	0.24374116886187935	NFKB2
57496	ENSG00000175602	1424.8518208268183	-0.08476223065286435	0.05122113139680435	-1.6548293319845062	0.09795912227234146	0.24374116886187935	NFKB2
57497	ENSG00000183741	2568.499488138441	0.14732113276795636	0.08903459591211416	1.6546504340108052	0.09799542679314276	0.24377450489308677	NFKB2
57498	ENSG00000289690	118.87906939602139	-0.14339320406274436	0.08671117474181146	-1.6536877108366665	0.09819098087267969	0.24420388372214472	NFKB2
57499	ENSG00000065883	375.42864236207987	0.12235958128664554	0.07400726025510013	1.6533456429122877	0.09826053875757378	0.2443197788453505	NFKB2
57500	ENSG00000163106	50.909331507154	-0.5527797362569464	0.3343977148054111	-1.6530607470766172	0.09831850100405304	0.24440679460059153	NFKB2
57501	ENSG00000104814	148.01477284512237	-0.19883063985954633	0.12031464335634867	-1.6525888646043565	0.09841456587469886	0.24458846567924927	NFKB2
57502	ENSG00000124766	1015.2523156881877	0.3126207330161001	0.18919445182346845	1.652377910678887	0.0984575356824725	0.24463812625096248	NFKB2
57503	ENSG00000080822	2005.7415680113043	0.1297720123858927	0.07860308894868276	1.6509785317803014	0.09874295862480705	0.24521181440550763	NFKB2
57504	ENSG00000168036	785.1525203681215	0.08304535723543167	0.05030407538555604	1.650867381994993	0.09876565747003814	0.24521181440550763	NFKB2
57505	ENSG00000144048	358.8790602350132	-0.11594699670232232	0.0702348582567589	-1.650846881166225	0.09876984457404006	0.24521181440550763	NFKB2
57506	ENSG00000181222	1663.8901499163615	0.14168483239752785	0.08582827982451595	1.650794268360218	0.0987805908998695	0.24521181440550763	NFKB2
57507	ENSG00000105202	2879.7144590065004	-0.08894974854308897	0.053895632639380374	-1.6504073556063115	0.09885964768262741	0.24535083270487892	NFKB2
57508	ENSG00000133030	663.9300571160494	0.16517488428032745	0.10014499493011211	1.6493573582543746	0.09907444518863308	0.24582659027685547	NFKB2
57509	ENSG00000096070	53.11330542171391	-0.2753005393892555	0.16696529210338426	-1.648848906985953	0.09917859261658461	0.24597740497353013	NFKB2
57510	ENSG00000133142	55.3402909156103	-0.3424150090164662	0.2076708838642282	-1.648834938461241	0.09918145505933262	0.24597740497353013	NFKB2
57511	ENSG00000060971	179.10460979007473	0.13282308142640842	0.0805862663911098	1.6482098920153139	0.09930960763596719	0.24623784819710223	NFKB2
57512	ENSG00000143740	206.9565101517688	-0.1216773597035687	0.07384883081193874	-1.647654517556665	0.09942358626658764	0.24646303402027153	NFKB2
57513	ENSG00000165304	217.46244988479276	0.21921709606191794	0.1330872287994773	1.6471685378032226	0.09952340873145976	0.24657037406933893	NFKB2
57514	ENSG00000100206	25.706310308834645	0.3129907230867834	0.19002572706409634	1.6470965690935655	0.09953819822835898	0.24657037406933893	NFKB2
57515	ENSG00000054116	701.2782921402121	-0.08723305927552724	0.05296409863284159	-1.6470224459070921	0.09955343230081823	0.24657037406933893	NFKB2
57516	ENSG00000166716	101.8707393173413	-0.16378075088443622	0.09944231096302508	-1.64699260604808	0.09955956562450191	0.24657037406933893	NFKB2
57517	ENSG00000164032	4063.1757481288114	0.20746905232171062	0.12601302468082887	1.646409590176865	0.09967945996123517	0.24672660486152834	NFKB2
57518	ENSG00000185359	352.0243677755845	0.09187676175453495	0.055806296845004925	1.6463511637353625	0.09969148141692724	0.24672660486152834	NFKB2
57519	ENSG00000169087	46.95375338474465	-0.2239487176463296	0.13603263877152416	-1.6462866534734089	0.09970475598439915	0.24672660486152834	NFKB2
57520	ENSG00000239306	1172.5591607905294	0.12027143894468122	0.07305848716134035	1.6462350045529561	0.09971538503189564	0.24672660486152834	NFKB2
57521	ENSG00000140382	197.85725246131435	0.13340229278970445	0.08104153731867435	1.6460977568223478	0.09974363420870754	0.24673074197414194	NFKB2
57522	ENSG00000182871	29.67397242947554	-0.40445802852299395	0.24572152577748424	-1.6460016160295832	0.0997634263028315	0.24673074197414194	NFKB2
57523	ENSG00000168724	686.441463281139	0.11030322764658523	0.06702097422829884	1.6458016153398585	0.09980460962617153	0.24677524526991576	NFKB2
57524	ENSG00000125817	460.22661498737267	-0.09723097794147705	0.05909036590048596	-1.6454624448463164	0.09987448121960994	0.24682686061746187	NFKB2
57525	ENSG00000198276	297.4424672820077	-0.12021012906625309	0.07305604761835095	-1.6454507598636845	0.09987688910616314	0.24682686061746187	NFKB2
57526	ENSG00000103249	183.70678982882015	-0.13787339586637304	0.0837951459545965	-1.6453625600351394	0.09989506565301713	0.24682686061746187	NFKB2
57527	ENSG00000170949	62.40881612241911	0.23826683479116534	0.14483414074838452	1.6451013107820918	0.09994892034528456	0.24684779881802216	NFKB2
57528	ENSG00000013523	129.18497384501626	-0.16275116116655178	0.09893107797990082	-1.6450964094378602	0.09994993094407606	0.24684779881802216	NFKB2
57529	ENSG00000101138	301.73713371863994	0.10985982349629818	0.06679164444802134	1.6448138746126157	0.10000820003393067	0.24690535942738667	NFKB2
57530	ENSG00000167491	713.3911909324348	-0.10409701353289287	0.06329105080192224	-1.6447351120568108	0.10002444860197628	0.24690535942738667	NFKB2
57531	ENSG00000131149	109.16292326188632	0.3036514485845132	0.18463028140890284	1.6446459717624153	0.10004284061744892	0.24690535942738667	NFKB2
57532	ENSG00000115657	66.17966819045962	-0.17647594683217882	0.10738061511963057	-1.6434618728489359	0.10028740765434296	0.24745156324078782	NFKB2
57533	ENSG00000130312	1088.50224957095	-0.08873230531245885	0.05399851636316164	-1.6432359866278283	0.10033411690465792	0.2475094279321673	NFKB2
57534	ENSG00000175115	435.3417114431931	0.13090603448799093	0.07967834074066417	1.6429312316387445	0.10039716229319309	0.24760755530108017	NFKB2
57535	ENSG00000109390	995.5117693941871	-0.1128706210761655	0.06870992101863081	-1.642712135348845	0.10044250677195833	0.24765873527243057	NFKB2
57536	ENSG00000049769	63.108040489166726	0.21395154652719925	0.1302543027814428	1.6425679763239325	0.10047235103123252	0.24765873527243057	NFKB2
57537	ENSG00000126953	274.29394588283003	-0.14139952216626706	0.0860883190749549	-1.6424937051350033	0.10048772964728013	0.24765873527243057	NFKB2
57538	ENSG00000171408	121.20926269857513	0.33205206442930735	0.20217942726346227	1.6423632657570377	0.10051474300747966	0.2476679544074088	NFKB2
57539	ENSG00000167986	1213.0128842072274	-0.06261508848869587	0.038130892564220954	-1.6421091738998257	0.1005673808128719	0.24770285607779766	NFKB2
57540	ENSG00000185236	432.86879384673733	0.08207946654735983	0.04998535828112243	1.642070185547877	0.10057545960460099	0.24770285607779766	NFKB2
57541	ENSG00000183386	120.98192706652527	-0.18292501681352696	0.11141714335881873	-1.6418031489500429	0.10063080626727136	0.24778182329854279	NFKB2
57542	ENSG00000090382	24.97018592662845	-0.51787538529089	0.31546051984779855	-1.6416488045500948	0.10066280713523983	0.24780328326005602	NFKB2
57543	ENSG00000115128	1744.6797893345627	-0.10409618083440067	0.06342165651319355	-1.6413349407350413	0.10072790684248106	0.24785783110283383	NFKB2
57544	ENSG00000134058	366.5408672198841	-0.11726017964184997	0.07144518193432581	-1.6412608445680557	0.10074328030891998	0.24785783110283383	NFKB2
57545	ENSG00000111666	294.6134379335075	-0.11687250222151457	0.07121139137956031	-1.6412051493078996	0.10075483718763946	0.24785783110283383	NFKB2
57546	ENSG00000148832	23.841082229933214	0.29298196750177025	0.1786246263580722	1.6402103868615323	0.10096143039713706	0.24830865317456266	NFKB2
57547	ENSG00000004468	491.3946840458186	-0.171695195426511	0.10475363755031426	-1.639038027142914	0.10120534027990237	0.24879532393358275	NFKB2
57548	ENSG00000130713	297.63136583904486	-0.12975116741237436	0.07916316841894866	-1.6390345409837945	0.10120606627593307	0.24879532393358275	NFKB2
57549	ENSG00000198417	320.42292063059693	0.2896868098996308	0.17683077318710175	1.6382149140586404	0.10137686955220745	0.2491576549133006	NFKB2
57550	ENSG00000151806	120.55013635194871	-0.15800609995132062	0.09647178263607478	-1.637847831084191	0.10145344091699067	0.24928827481842872	NFKB2
57551	ENSG00000213533	103.8272548171342	-0.17607115331766607	0.10752981469210542	-1.6374170626241469	0.10154335543103046	0.24945161322646037	NFKB2
57552	ENSG00000171428	62.79814928910435	0.19006248891245198	0.11609320972132722	1.637154226062681	0.10159824859985339	0.2495288625893468	NFKB2
57553	ENSG00000116251	4781.680053295392	0.09388525423445329	0.057360054004794964	1.6367706736574033	0.10167839555492847	0.2496680861780223	NFKB2
57554	ENSG00000203326	36.948321417866374	0.24075072200465197	0.14711093762285474	1.6365249647300844	0.10172976524045019	0.2497009594822995	NFKB2
57555	ENSG00000088682	211.90978103889432	-0.12081495496672202	0.07382719315825824	-1.6364560238358157	0.10174418223389935	0.2497009594822995	NFKB2
57556	ENSG00000100281	394.23914408707105	0.10234331759860528	0.06254504453024459	1.6363137698161785	0.10177393568752922	0.2497009594822995	NFKB2
57557	ENSG00000154760	41.8491073283006	0.28903644489109337	0.17664480497470922	1.6362578278623907	0.10178563824790596	0.2497009594822995	NFKB2
57558	ENSG00000168118	201.73552427505828	-0.13237241415024195	0.08092976359344625	-1.6356456298973	0.10191377465110339	0.24992856681114634	NFKB2
57559	ENSG00000254093	393.48591429324597	-0.12567579443100985	0.07683819356436838	-1.6355901746405521	0.10192538808122299	0.24992856681114634	NFKB2
57560	ENSG00000188976	1127.728482918535	-0.13380717855595764	0.081828430144261	-1.635216248436634	0.10200372314274171	0.25006303194772106	NFKB2
57561	ENSG00000089280	3863.82071309546	-0.06982608784373694	0.04272280711728465	-1.6343984057987366	0.10217522277793634	0.2504016654496212	NFKB2
57562	ENSG00000137331	2586.909129785249	-0.22972207430891087	0.14056012581367597	-1.6343331579926614	0.10218891496407675	0.2504016654496212	NFKB2
57563	ENSG00000108298	15835.400563421308	-0.14432830094433477	0.08835712286426521	-1.6334653762555493	0.1023711569724801	0.2507904816991559	NFKB2
57564	ENSG00000123575	112.2555290063733	-0.15940805614444073	0.09761037276706801	-1.6331056999940292	0.10244676800347152	0.25082591619866984	NFKB2
57565	ENSG00000142856	135.2169078783494	0.2417059053489243	0.14800898847408944	1.6330488292691596	0.10245872741661174	0.25082591619866984	NFKB2
57566	ENSG00000107862	276.2475076911617	0.09858864188224775	0.06037181029795602	1.6330244429590284	0.10246385598336387	0.25082591619866984	NFKB2
57567	ENSG00000135334	479.63424519323604	0.09499081814403293	0.058171361561988336	1.6329481654440767	0.10247989885658866	0.25082591619866984	NFKB2
57568	ENSG00000141384	156.03344448042307	-0.1565718285970851	0.09590584282327082	-1.6325577669507134	0.10256203971252574	0.2509692404278452	NFKB2
57569	ENSG00000115761	454.8658711260611	-0.14139312558444225	0.08661783380915479	-1.6323789151316568	0.10259968808945341	0.2510036507236697	NFKB2
57570	ENSG00000143256	2552.879293973659	-0.07866910945401584	0.04822012009912599	-1.6314581816116576	0.10279367686289968	0.2514204341932839	NFKB2
57571	ENSG00000175279	160.33000839619035	0.18465568293515908	0.11329129207354934	1.6299194717920562	0.10311851770672051	0.252157000329715	NFKB2
57572	ENSG00000110852	446.33579728106474	0.2379954928392611	0.14603625618490343	1.6297014115311457	0.10316461891057066	0.25218988747734133	NFKB2
57573	ENSG00000215784	146.58940142113298	0.1556331638327647	0.09550204781155315	1.6296316927136858	0.10317936196921106	0.25218988747734133	NFKB2
57574	ENSG00000055917	560.9137129570707	-0.08063998580407497	0.04949283874105433	-1.629326340038444	0.10324395297308946	0.25228981573814424	NFKB2
57575	ENSG00000147853	261.18730147455074	0.11755256924605437	0.07217805030269553	1.6286470575621006	0.10338775634677079	0.25258321924755156	NFKB2
57576	ENSG00000122952	539.8928687483117	0.2117777958185015	0.13006719068720046	1.6282184207991965	0.10347858019717222	0.25271098877194753	NFKB2
57577	ENSG00000180233	106.49745668052633	0.14951957602633906	0.0918325572172554	1.6281761126678524	0.1034875483055955	0.25271098877194753	NFKB2
57578	ENSG00000154803	217.32301838687997	-0.17584812268548386	0.1080107558431284	-1.6280612177261349	0.10351190584954881	0.2527124803970861	NFKB2
57579	ENSG00000130748	513.797699175651	0.11351814109234193	0.06974100062871703	1.6277102431707713	0.10358634011620334	0.2528361998891367	NFKB2
57580	ENSG00000173171	211.47238449807497	-0.11001394835656601	0.0676439230593473	-1.6263685395663028	0.10387127925587848	0.25347355052535175	NFKB2
57581	ENSG00000123728	313.97485131431307	-0.1177194807067666	0.07238761029720327	-1.6262379739218267	0.10389904085197262	0.253483171193648	NFKB2
57582	ENSG00000090054	400.68653685799023	-0.08252252848330797	0.05075173228122741	-1.6260041731389783	0.10394876760982566	0.2535463637184884	NFKB2
57583	ENSG00000135446	1191.5835996776043	-0.08711244519534837	0.0535900247011525	-1.6255347087659573	0.10404867442845137	0.2537318957991703	NFKB2
57584	ENSG00000138663	370.1003326089982	-0.09459468362314058	0.05819912759822446	-1.6253625703149968	0.1040853263592836	0.2537631255705604	NFKB2
57585	ENSG00000113048	341.2375394976098	-0.10059371237548231	0.06189431699508582	-1.6252495747464033	0.10410939109054465	0.2537636600974751	NFKB2
57586	ENSG00000172878	47.198057010170935	-0.2338122129983905	0.14388037764422545	-1.6250458667584295	0.10415278606463046	0.25381130050373196	NFKB2
57587	ENSG00000129480	120.90624088489176	-0.19294561463435853	0.11875645667823263	-1.6247168367202076	0.1042229081640035	0.25392403587026674	NFKB2
57588	ENSG00000160789	2819.139556129377	0.23288663522849343	0.1434102888807065	1.6239185977947257	0.10439318279764549	0.25428067093901197	NFKB2
57589	ENSG00000227500	144.2671523522964	-0.13877598051785567	0.08549143537129805	-1.6232734883340934	0.10453095431325404	0.254557989885961	NFKB2
57590	ENSG00000182718	1278.9860305407562	0.16699484813361798	0.10292213360631074	1.6225358169545234	0.10468867053746653	0.2548837409882678	NFKB2
57591	ENSG00000110876	379.8227390842279	0.23483908076447793	0.14478172217948698	1.6220216007193655	0.10479872313696036	0.25504496578893043	NFKB2
57592	ENSG00000008300	43.01142252874329	-0.24657509703498384	0.15202382515440468	-1.6219503540615894	0.10481397859436926	0.25504496578893043	NFKB2
57593	ENSG00000121621	70.42923339067924	0.19576756679423904	0.12070331653645122	1.6218905363310308	0.10482678823160889	0.25504496578893043	NFKB2
57594	ENSG00000107242	354.5297023504912	0.27252085311239865	0.16804989033921744	1.6216663549277013	0.10487480650085652	0.25510347217876916	NFKB2
57595	ENSG00000114650	486.73405133490104	-0.11790439837579811	0.07271934377373614	-1.6213622436232895	0.10493997316875023	0.2552036550415539	NFKB2
57596	ENSG00000198169	27.2662727394953	0.2702177972498292	0.16673446686532753	1.6206475021633397	0.10509325851090168	0.255463760505912	NFKB2
57597	ENSG00000176248	47.273983509997514	-0.23299669547507057	0.14376835259595255	-1.6206396697740977	0.1050949392496601	0.255463760505912	NFKB2
57598	ENSG00000107719	21.326296867251152	-0.3888658927567825	0.24013536538304495	-1.619361197116861	0.10536957054770826	0.25607284077842235	NFKB2
57599	ENSG00000136141	110.87909820422924	0.1596333894987737	0.09859298201383669	1.6191151361703464	0.10542249268822529	0.25614296054522684	NFKB2
57600	ENSG00000122786	76.28399773619765	-0.3587778486770041	0.22163861434246115	-1.6187515417446374	0.10550073222535224	0.25623684075084013	NFKB2
57601	ENSG00000158793	192.22072801405938	0.11663685701439648	0.07205535735815057	1.6187117973012601	0.105509287367993	0.25623684075084013	NFKB2
57602	ENSG00000266412	882.819958312562	0.06870241021025875	0.042474963374242995	1.6174801518939084	0.10577467665140859	0.256822749013071	NFKB2
57603	ENSG00000183486	106.70154345617517	0.4758028578903177	0.2942650622316831	1.616919298138441	0.10589570216497951	0.2570579521988394	NFKB2
57604	ENSG00000115641	33.439747631756866	-0.2834622077366841	0.1753767944550617	-1.6163039620918496	0.10602861062587213	0.25729934207631977	NFKB2
57605	ENSG00000119509	42.82931569760418	0.22239217606250186	0.13759890502005867	1.6162350712753297	0.10604349881100719	0.25729934207631977	NFKB2
57606	ENSG00000116747	404.9843654508908	0.10269740160177197	0.06356106962132106	1.6157280268191543	0.10615312860336937	0.25750663200297624	NFKB2
57607	ENSG00000142784	180.00598681187878	0.157507997897585	0.09755560528858669	1.6145458524053904	0.10640907955205792	0.2580686929336829	NFKB2
57608	ENSG00000178950	329.53139633634527	0.10510482986707911	0.06510604281236797	1.614363664675266	0.10644856823825753	0.25810564210333486	NFKB2
57609	ENSG00000186141	200.48608561445195	-0.11569864680343642	0.07169378813181448	-1.613789002064107	0.10657320088318538	0.25834897580839605	NFKB2
57610	ENSG00000135040	253.16697204818473	0.116761720917357	0.07237199458291198	1.6133550220671413	0.10666739896175047	0.2585184376567863	NFKB2
57611	ENSG00000185905	116.32207006911398	0.25409311922806677	0.15754873339255016	1.6127906188554721	0.1067900049194505	0.258756655818031	NFKB2
57612	ENSG00000135392	182.55609001654986	-0.11966982589550886	0.07421552253761823	-1.61246356292716	0.10686110274676781	0.25886998757821605	NFKB2
57613	ENSG00000118263	127.39767862003349	0.2527090340021439	0.15679500907279215	1.6117160584162704	0.10702374162070188	0.25917106511228544	NFKB2
57614	ENSG00000141424	331.06416731945313	-0.12875348946389442	0.07989153847613456	-1.6116035805513504	0.1070482310460847	0.25917106511228544	NFKB2
57615	ENSG00000184986	141.0781154440092	-0.19002283837971423	0.11791944918456831	-1.611463076648952	0.10707882872267148	0.25917106511228544	NFKB2
57616	ENSG00000197857	42.634292313205826	0.2231383179708213	0.13847096280328286	1.6114448361843206	0.10708280147516624	0.25917106511228544	NFKB2
57617	ENSG00000115163	340.61571814118173	0.1503705195398631	0.09334763458661259	1.6108658800597868	0.10720895814833056	0.25941740168588767	NFKB2
57618	ENSG00000145860	1477.6047403332027	0.14208665499714573	0.08822989326369322	1.6104139962233717	0.10730750709088213	0.25959683802254324	NFKB2
57619	ENSG00000162976	111.82173338276887	-0.19462268320827458	0.12086622470596477	-1.610232169340439	0.10734718098830527	0.25960385189744656	NFKB2
57620	ENSG00000161036	156.01634303929313	-0.13105191107933029	0.0813897486693763	-1.6101771196234185	0.10735919490703462	0.25960385189744656	NFKB2
57621	ENSG00000175970	123.67606672366409	0.12725176371168873	0.07903566917255878	1.610054865656412	0.1073858791294841	0.25960938793638566	NFKB2
57622	ENSG00000284491	166.10314154097884	0.15495451178410455	0.09626610429252015	1.6096476836047104	0.10747479214002001	0.2596707687800498	NFKB2
57623	ENSG00000186352	121.60767596499676	0.282915757513025	0.17576359057784094	1.6096380176514957	0.10747690352332467	0.2596707687800498	NFKB2
57624	ENSG00000146574	460.7257780673169	0.11276263796741819	0.07005616390520016	1.6096033765138542	0.10748447063297496	0.2596707687800498	NFKB2
57625	ENSG00000109323	50.34371382995207	0.22358551750211333	0.13897601535163823	1.6088065047511648	0.10765865811198937	0.26003255552151405	NFKB2
57626	ENSG00000004864	94.59045175936932	-0.16379482550285557	0.1018599052515547	-1.6080402303373982	0.10782636809057453	0.26037853624231766	NFKB2
57627	ENSG00000100271	20.734335159973515	0.3421836986325924	0.21281373563732361	1.6079023170559847	0.10785657431265076	0.26039239197713915	NFKB2
57628	ENSG00000177463	108.09342637260593	0.1625931686676162	0.10113760298740125	1.6076430908479262	0.10791336902271455	0.26047041804031035	NFKB2
57629	ENSG00000107890	161.31320129663087	0.17871621674721994	0.11118673174675534	1.6073520098987464	0.10797717110771553	0.26053428707177706	NFKB2
57630	ENSG00000109466	210.0770388001713	0.15278434577282377	0.09505657984980297	1.607299000387299	0.10798879348558624	0.26053428707177706	NFKB2
57631	ENSG00000283761	207.8604692967175	-0.10399427325374168	0.06471787986986077	-1.6068862803117256	0.10807931656698816	0.26069358270759024	NFKB2
57632	ENSG00000153395	224.126600285645	-0.1303762011826236	0.08114474936518695	-1.60671149030079	0.10811767186381707	0.26072700294011814	NFKB2
57633	ENSG00000152242	206.0312880570625	-0.12123746932539775	0.07546914928259323	-1.6064507216243509	0.10817491403836536	0.2608059436330503	NFKB2
57634	ENSG00000165792	423.59130186039306	-0.09055617512232189	0.05637483002933927	-1.6063228053227576	0.10820300212681089	0.2608145750019301	NFKB2
57635	ENSG00000126432	906.1527053509345	0.09969180038162423	0.06207700462774244	1.6059376733694977	0.10828760493802611	0.2609593957768283	NFKB2
57636	ENSG00000079691	21.56692975662218	0.40883042456059493	0.2546057253538586	1.6057393210321182	0.10833119786628945	0.26100534473467335	NFKB2
57637	ENSG00000132275	166.28489775718333	-0.14616699227353008	0.09108101067679106	-1.6048020458646035	0.10853737560978594	0.26144290430949346	NFKB2
57638	ENSG00000157224	50.194376642868136	0.20605039597421224	0.12841004883740795	1.6046282813513453	0.10857563367072913	0.26147587542971246	NFKB2
57639	ENSG00000136630	68.94431308898413	0.5072613415588652	0.3161500108407029	1.6044957272339195	0.10860482553446132	0.26148700301758765	NFKB2
57640	ENSG00000169692	175.82253423095568	-0.15073305310221968	0.09395658100396462	-1.6042841437137791	0.1086514345939835	0.26154005133435254	NFKB2
57641	ENSG00000284946	71.33390752232967	0.25197102615703226	0.15709644440146076	1.6039257102033389	0.10873042888026274	0.2616710140533144	NFKB2
57642	ENSG00000124171	39.55819857316455	0.2502446919518536	0.15605640853580866	1.6035528069610325	0.10881266033037774	0.26179280831724283	NFKB2
57643	ENSG00000115268	11519.27469031101	0.09182958782886722	0.05726917788792326	1.6034731284003982	0.10883023717303911	0.26179280831724283	NFKB2
57644	ENSG00000065809	1293.231984564386	0.14986798211191454	0.09349507907824618	1.6029504824151204	0.10894558693963824	0.26201105903087685	NFKB2
57645	ENSG00000113649	998.2258559722337	-0.13966707432146225	0.08718136814148195	-1.6020289346091021	0.10914921125896503	0.2624414609620212	NFKB2
57646	ENSG00000160284	28.77398650614924	0.2656213873773314	0.16583022849240164	1.601766998647669	0.10920714327327563	0.26252144086609425	NFKB2
57647	ENSG00000136960	20.365575646911758	0.63170284680929	0.39445255990195016	1.601467225783282	0.1092734734558024	0.262604104665784	NFKB2
57648	ENSG00000162601	234.58904437981278	0.1234432147583413	0.07708595490736889	1.6013710267542005	0.10929476598573644	0.262604104665784	NFKB2
57649	ENSG00000169925	350.21869337043717	0.14432588752770992	0.09013173785921359	1.6012770967885694	0.10931555945023709	0.262604104665784	NFKB2
57650	ENSG00000173598	829.7135905052064	-0.14362754402110342	0.08974025954925356	-1.6004805952480454	0.10949200833193509	0.26294221312384786	NFKB2
57651	ENSG00000176422	108.59354855061922	-0.15098812949048726	0.0943428904840707	-1.6004187354846926	0.10950572153400617	0.26294221312384786	NFKB2
57652	ENSG00000083635	219.25613262796665	-0.12987522749150757	0.08115730269095765	-1.6002900932534063	0.1095342435612105	0.2629513692710133	NFKB2
57653	ENSG00000154845	124.87023658377579	-0.1317938939710437	0.08238474063306106	-1.599736710443132	0.10965700429768747	0.2631313994793972	NFKB2
57654	ENSG00000106617	157.06112829688226	-0.11946639856314524	0.07467914207286191	-1.5997291244533303	0.10965868790557474	0.2631313994793972	NFKB2
57655	ENSG00000128534	1051.474365100346	0.0701094542578245	0.043830756884262065	1.5995492490114422	0.1096986148145678	0.26316786719040364	NFKB2
57656	ENSG00000134490	45.57738748315519	-0.25937726886910545	0.16221069422224646	-1.599014603277205	0.10981735783606217	0.2632950462547669	NFKB2
57657	ENSG00000121892	826.3471857643821	-0.06471542118047266	0.04047669622921357	-1.598831604585482	0.10985802455767281	0.2632950462547669	NFKB2
57658	ENSG00000146872	255.93242855822288	0.11399202972818062	0.07129847583108227	1.5988003726509716	0.10986496623529803	0.2632950462547669	NFKB2
57659	ENSG00000116688	321.4138824189467	-0.09629182518460197	0.06022893502149317	-1.5987635369982793	0.10987315385300457	0.2632950462547669	NFKB2
57660	ENSG00000160352	86.40010593478785	0.21486096676817465	0.13439278523200912	1.5987537306950608	0.1098753336231366	0.2632950462547669	NFKB2
57661	ENSG00000132823	209.26887735666304	0.12268617134919878	0.07675127221487808	1.5984903938232873	0.10993388159773111	0.26337603961347467	NFKB2
57662	ENSG00000175467	427.30310034754183	0.0869016633843045	0.05438599792931487	1.5978683244398686	0.11007228486853218	0.2636482681906188	NFKB2
57663	ENSG00000152102	375.3778950885314	-0.10909557386687416	0.06828760757139114	-1.5975896322450658	0.11013433531063861	0.26368335873738413	NFKB2
57664	ENSG00000186193	278.4636991774814	-0.16674111555284435	0.10437106134231117	-1.5975799556734878	0.11013649028262287	0.26368335873738413	NFKB2
57665	ENSG00000156239	53.91331318157088	-0.1890981988533263	0.11839155024683118	-1.5972271539571938	0.11021508195825463	0.26381216873588526	NFKB2
57666	ENSG00000100439	52.137614216714	0.24958800860430924	0.1563258568982317	1.5965881368351704	0.1103575450425847	0.26409376980957644	NFKB2
57667	ENSG00000198663	369.3235337398614	0.120868794647443	0.07571841512308251	1.5962932458499985	0.11042333735235645	0.2641918066780075	NFKB2
57668	ENSG00000204514	82.94112502975393	0.18328740530205612	0.11485656255056576	1.5957939296795827	0.1105348090359184	0.26439906445498845	NFKB2
57669	ENSG00000106780	48.11188774996737	0.2241326600935495	0.14050382572491624	1.5952068133174182	0.11066599566829932	0.2646533766072003	NFKB2
57670	ENSG00000187147	346.696452060601	-0.13852137362235106	0.08685693675373454	-1.5948222306653603	0.11075199432874096	0.2647995335085287	NFKB2
57671	ENSG00000163606	34.42593560067517	0.3425851629184975	0.2148434225015111	1.5945806435665395	0.11080604394152636	0.2648692541836756	NFKB2
57672	ENSG00000146918	183.993358635422	0.14256508918977515	0.08945282174183729	1.5937461380617033	0.11099290579146036	0.26521249114836226	NFKB2
57673	ENSG00000183828	37.13316514252225	0.3226082057623366	0.20243241318712188	1.5936588448616091	0.11101246678388471	0.26521249114836226	NFKB2
57674	ENSG00000175193	570.2767829549372	-0.10727445880512322	0.06731556321316065	-1.5936056044785545	0.11102439842754687	0.26521249114836226	NFKB2
57675	ENSG00000235863	31.04393387508742	0.29058214947563965	0.18242737667700518	1.5928648143097883	0.1111905211618517	0.2655497141392338	NFKB2
57676	ENSG00000124789	352.42223423574455	-0.11209876217403467	0.07038336293900643	-1.592688349818954	0.11123012237291591	0.2655846897672361	NFKB2
57677	ENSG00000103995	160.68703382748035	0.16549470474423406	0.10402243668519592	1.5909520101425065	0.11162037630672848	0.2664380165543617	NFKB2
57678	ENSG00000092148	503.70262775311653	0.10807891013048418	0.06793674590669715	1.590875581219586	0.1116375790091993	0.2664380165543617	NFKB2
57679	ENSG00000153767	99.18126080239726	-0.15525701544340692	0.09760397408737109	-1.5906833394347977	0.1116808582407709	0.26648154560499643	NFKB2
57680	ENSG00000103353	273.5012440972166	-0.09277683070021249	0.05834902743745632	-1.5900321697676787	0.11182755388810571	0.26677176159543176	NFKB2
57681	ENSG00000133302	133.86951168215637	0.12953049177885656	0.0814758241152477	1.5898027811984503	0.11187926678649786	0.26679547123856145	NFKB2
57682	ENSG00000159023	285.6104937669636	-0.14458831122515484	0.09094944816652895	-1.5897656790661647	0.1118876327887333	0.26679547123856145	NFKB2
57683	ENSG00000117174	223.36548531141608	-0.16544631970448093	0.10410101911826264	-1.5892862635333833	0.11199577855201782	0.26699352046383823	NFKB2
57684	ENSG00000084754	450.72450098610904	0.09968018539049792	0.06273217813453118	1.5889801431209762	0.11206487580760877	0.2670984117233085	NFKB2
57685	ENSG00000100650	878.3665421708417	-0.0830552163425853	0.05228718998107254	-1.588442912549909	0.11218622034035236	0.2673142036538792	NFKB2
57686	ENSG00000140990	680.915311920892	-0.14400312105032195	0.090662506927085	-1.5883425897999488	0.11220889176647338	0.2673142036538792	NFKB2
57687	ENSG00000228696	109.18699646611164	0.13648077185953392	0.08593177001057173	1.5882457889875121	0.11223077071279197	0.2673142036538792	NFKB2
57688	ENSG00000171169	115.65592791993818	0.15611992149770593	0.09832480612454013	1.5877979082914373	0.11233204462598069	0.2674715607438575	NFKB2
57689	ENSG00000112033	80.4048402662059	0.19244913522665397	0.1212101384308946	1.5877313376419808	0.11234710360130079	0.2674715607438575	NFKB2
57690	ENSG00000105612	119.97527739050953	0.14638919568777606	0.09224889489251935	1.5868937601728066	0.11253670839784721	0.26786303976065534	NFKB2
57691	ENSG00000178057	591.8814822976831	-0.13972540524754418	0.08805975505896535	-1.5867112638910157	0.1125780540530573	0.2679015320287647	NFKB2
57692	ENSG00000204599	39.07874980539319	0.23111757114727077	0.1458328225644444	1.584811752821547	0.11300911129557595	0.26886719481500543	NFKB2
57693	ENSG00000255152	62.604382407968345	0.19621405378784107	0.12381828471852056	1.5846936842478456	0.11303594754724022	0.26887093290069974	NFKB2
57694	ENSG00000197471	1124.6273723010715	0.11917141345330892	0.07525119780499585	1.5836480604883774	0.113273830539836	0.26931836956866617	NFKB2
57695	ENSG00000168016	36.156295385492534	0.4088410988184534	0.2581761479677573	1.5835742458653157	0.11329063851291572	0.26931836956866617	NFKB2
57696	ENSG00000126001	101.97489015270735	0.1638487314130528	0.1034769020381664	1.5834329032446186	0.11332282844515165	0.26931836956866617	NFKB2
57697	ENSG00000204070	214.60138094670634	-0.10236526951299975	0.06464812364542397	-1.5834221279869358	0.11332528274088396	0.26931836956866617	NFKB2
57698	ENSG00000010256	608.8201312283876	-0.1382759612597029	0.08736439864166719	-1.5827495342451106	0.11347856327460475	0.2696224314285206	NFKB2
57699	ENSG00000081386	43.66457648676551	0.20871559570985326	0.1318858640833089	1.582547130130739	0.11352472204774203	0.2696718955428729	NFKB2
57700	ENSG00000132612	412.2123172196254	-0.0829911278184171	0.052448264975642436	-1.5823426734317925	0.1135713639313979	0.269722484927011	NFKB2
57701	ENSG00000187049	389.9136413834229	-0.10362988373499614	0.06549772872209976	-1.5821904935770714	0.11360608990599029	0.26974475876384396	NFKB2
57702	ENSG00000114554	145.77984468790197	0.15409623341112397	0.09741084019947473	1.5819207913161488	0.11366765390310336	0.26980336741495153	NFKB2
57703	ENSG00000156136	485.9132460600226	0.11303907385057732	0.07146209632359242	1.5818046162362398	0.11369418087981223	0.26980336741495153	NFKB2
57704	ENSG00000177868	144.81424984662576	-0.14544816696578072	0.09195399952053243	-1.5817492194377425	0.11370683169104094	0.26980336741495153	NFKB2
57705	ENSG00000240230	216.46408293076144	-0.1144053937738915	0.0723499421478338	-1.5812783034452897	0.11381441822497106	0.2699984482278516	NFKB2
57706	ENSG00000172273	99.1316128833013	0.15507350882664614	0.0980807053605399	1.581080685101147	0.11385959043019313	0.27001978359293066	NFKB2
57707	ENSG00000172375	193.98765899902858	-0.1034319563466382	0.06542290988073757	-1.580974562812768	0.11388385401278119	0.27001978359293066	NFKB2
57708	ENSG00000197020	82.86330323909779	0.17418734956095566	0.11018197726377962	1.5809060055615527	0.11389953096679814	0.27001978359293066	NFKB2
57709	ENSG00000203879	267.06115827305536	-0.11735484974492792	0.07423853452232555	-1.58078079665805	0.1139281668127873	0.2700275169758758	NFKB2
57710	ENSG00000074603	311.909096249082	0.09444421981124347	0.059757628371075955	1.5804546195303262	0.1140027916249641	0.2700575518832866	NFKB2
57711	ENSG00000271723	145.70788257904323	-0.1148621585580527	0.07267767784036157	-1.5804324239741183	0.11400787105919075	0.2700575518832866	NFKB2
57712	ENSG00000135604	501.9705281826541	0.08878577153616231	0.056179564167773706	1.5803926721648103	0.11401696867239305	0.2700575518832866	NFKB2
57713	ENSG00000197343	340.48036258471524	-0.10862485350710939	0.06874296409491115	-1.5801595834176516	0.11407032494795465	0.2701238091001632	NFKB2
57714	ENSG00000083535	76.261084018705	0.18590068923020084	0.11768195019353121	1.5796873600792818	0.1141784817041613	0.2703124029041352	NFKB2
57715	ENSG00000187257	526.5837242686137	0.10592569064352322	0.06706194171206128	1.5795201859547736	0.11421679015575857	0.2703124029041352	NFKB2
57716	ENSG00000108591	334.65122235991845	-0.08785024294891755	0.05561975050680332	-1.5794792703748617	0.11422616762449692	0.2703124029041352	NFKB2
57717	ENSG00000103274	199.07688157439355	-0.1332789457461588	0.08439781491544973	-1.5791753125324217	0.11429585089879553	0.2703613541787491	NFKB2
57718	ENSG00000055070	1303.9645069811845	-0.05806161268422802	0.03676723085520027	-1.5791674089596532	0.11429766326350237	0.2703613541787491	NFKB2
57719	ENSG00000163322	72.34663394287074	-0.1937290373871676	0.12273096211991102	-1.578485445244777	0.11445412925587863	0.2706712985646801	NFKB2
57720	ENSG00000132600	121.12902642156763	0.1295164272626136	0.08206909025457558	1.5781389419677732	0.114533693614821	0.27079928181491336	NFKB2
57721	ENSG00000120899	581.340292847362	0.16076937882961237	0.10188222658224892	1.577992395953618	0.11456735672181902	0.2708187050718787	NFKB2
57722	ENSG00000176209	359.0081874105345	0.13728957523336363	0.08701468185025664	1.5777748342472244	0.11461734721328885	0.27087670642767486	NFKB2
57723	ENSG00000107099	551.3212238568469	0.1423491644007081	0.09025447099587719	1.5771979252663348	0.11474999024362881	0.27112997250725973	NFKB2
57724	ENSG00000142676	17420.23454728525	0.09021747298804557	0.0572165187655861	1.576773193029501	0.11484772193404925	0.2713006563423201	NFKB2
57725	ENSG00000170312	747.6182562370044	0.17403218715788768	0.11039758166528844	1.576413038516834	0.11493064546508089	0.27141228321846783	NFKB2
57726	ENSG00000174780	1440.872913031007	-0.08665176787787081	0.05497058982824276	-1.5763296000391633	0.11494986341906799	0.27141228321846783	NFKB2
57727	ENSG00000106462	812.1676896103309	0.13660299820329871	0.08666965171426119	1.5761341542442262	0.11499488933626492	0.27141228321846783	NFKB2
57728	ENSG00000197061	5593.710469652015	0.2310369623210893	0.14658542812263461	1.5761250301619463	0.11499699163992402	0.27141228321846783	NFKB2
57729	ENSG00000290263	20.904289909322127	0.27534721677514046	0.17471991979814852	1.5759348853481916	0.1150408102842006	0.27145549956639975	NFKB2
57730	ENSG00000133112	50101.81668724195	0.16470485845406738	0.10453765504666075	1.575555319091009	0.11512832014789981	0.2716017696772223	NFKB2
57731	ENSG00000158109	160.80399309920537	0.1409766335355569	0.0895053565378961	1.5750636496919392	0.11524175347228932	0.2718091180080015	NFKB2
57732	ENSG00000162585	241.53919895050984	-0.13559725587635812	0.08614187098481715	-1.574115518111485	0.11546074560696981	0.27226529021701146	NFKB2
57733	ENSG00000166135	222.57745730653667	-0.10196325129423624	0.06478082928671884	-1.5739726153079738	0.11549378055360494	0.27228285614786524	NFKB2
57734	ENSG00000174371	124.78186139004434	0.2223902316190409	0.14131307362962492	1.5737413808004452	0.11554725094694242	0.2723439564876493	NFKB2
57735	ENSG00000178234	85.39274461385907	-0.18438277105656484	0.11716965902076949	-1.5736392219412463	0.11557088023851009	0.2723439564876493	NFKB2
57736	ENSG00000106952	808.8660570401225	-0.2938916048086624	0.1868073233835479	-1.573233851251387	0.11566467971944029	0.27250465387962886	NFKB2
57737	ENSG00000067248	229.61932901344466	0.1319957274724449	0.08390839710241518	1.5730931829306223	0.11569724320895136	0.27252104077681727	NFKB2
57738	ENSG00000166289	301.25577513663455	-0.17356537009423106	0.1103466579860678	-1.5729100750486271	0.11573964188282804	0.2725605817475229	NFKB2
57739	ENSG00000032742	26.13011797467318	0.28071156437339534	0.17848211521169077	1.572771389673717	0.1157717626425547	0.2725759066464751	NFKB2
57740	ENSG00000130706	1732.934783126036	-0.0835996285122222	0.05315928547755707	-1.572625135217751	0.11580564405945704	0.272595369183973	NFKB2
57741	ENSG00000123815	40.58805917759419	-0.21970064361200145	0.13974031965126257	-1.5722065339501776	0.11590266062258404	0.2727634043223219	NFKB2
57742	ENSG00000183291	1740.3574168488349	-0.0920446090220051	0.05856445968969237	-1.571680324717576	0.11602470741383782	0.27287465440055825	NFKB2
57743	ENSG00000132780	1589.5175051904828	0.12767278281068772	0.081233961027974	1.5716675783755256	0.1160276650000737	0.27287465440055825	NFKB2
57744	ENSG00000196911	67.4276219993695	-0.18761399513381968	0.11937786600986006	-1.5715978296874868	0.11604385012458741	0.27287465440055825	NFKB2
57745	ENSG00000159592	511.1286651401199	-0.09412627338079722	0.059893506813848356	-1.571560564542427	0.11605249819741842	0.27287465440055825	NFKB2
57746	ENSG00000160593	1049.9488094675753	-0.23900425658355298	0.15211752022047995	-1.5711816511151306	0.11614046089485597	0.27302115856926384	NFKB2
57747	ENSG00000147677	1795.484607864948	-0.08428449589618069	0.05365270391692832	-1.5709272737992899	0.11619954259590265	0.27309972003215455	NFKB2
57748	ENSG00000141428	151.89075703772386	-0.14492387222356715	0.09227062731625896	-1.5706392861819225	0.11626645912979858	0.27317459840442015	NFKB2
57749	ENSG00000130338	104.84871952652747	-0.18354350763275232	0.1168643213719108	-1.5705692334330223	0.11628274109866786	0.27317459840442015	NFKB2
57750	ENSG00000186088	25.70646401563581	0.4593587513500691	0.2925833480479649	1.5700098943250995	0.1164128094291699	0.27341980091485896	NFKB2
57751	ENSG00000118705	1397.8656316496574	0.10557857081299113	0.06728446116314028	1.5691374945695349	0.11661590479614015	0.2738363766197095	NFKB2
57752	ENSG00000180354	23.577589587533193	0.30187965357434027	0.1924057752422226	1.5689739728150016	0.11665400374672338	0.2738654109580036	NFKB2
57753	ENSG00000167508	237.13329641881646	0.12010271321988085	0.07661069651510993	1.567701622399334	0.11695078288265336	0.27444526841904704	NFKB2
57754	ENSG00000015133	346.3760298027193	0.13013747847044102	0.08301204349280147	1.5676939513207637	0.116952573978611	0.27444526841904704	NFKB2
57755	ENSG00000127920	22.019268479683642	0.5087387984910229	0.324588171027561	1.5673362244855975	0.11703612241536868	0.27451156359612394	NFKB2
57756	ENSG00000110583	99.28849015716652	-0.15374383539876021	0.09809824065238794	-1.5672435547906816	0.11705777340907858	0.27451156359612394	NFKB2
57757	ENSG00000168282	836.8018995861878	0.11751762931065268	0.07498373128137002	1.567241684328536	0.1170582104490895	0.27451156359612394	NFKB2
57758	ENSG00000135148	463.3506227204663	0.13696570323723573	0.08740524345087482	1.5670192980380615	0.1171101809142264	0.2745729335292349	NFKB2
57759	ENSG00000112941	314.5603646514003	0.14614965635464608	0.09336176668653333	1.5654122832245736	0.1174862701468689	0.2753342121822931	NFKB2
57760	ENSG00000110066	215.18841739483128	-0.12633615110198285	0.08070479226907862	-1.5654107711567398	0.11748662446154792	0.2753342121822931	NFKB2
57761	ENSG00000137441	53.22518206830834	0.5194047988365648	0.3318539262686689	1.5651609269075053	0.11754518063229044	0.27541079090463116	NFKB2
57762	ENSG00000142453	668.5767531923515	-0.11114265545693872	0.07103240625673853	-1.5646753547279009	0.11765905003656707	0.2756169074376286	NFKB2
57763	ENSG00000162885	129.64748192049504	0.15109605871772158	0.09659596311344948	1.5642067623495108	0.11776901964152879	0.27581379996152056	NFKB2
57764	ENSG00000102710	309.1135637583121	0.08675497376403186	0.05547315923829907	1.5639090139314726	0.11783893735362934	0.2759168253723484	NFKB2
57765	ENSG00000145850	159.6828247051307	0.3989773799716119	0.2552480746427955	1.5630965308159799	0.11802989150623786	0.27630314681244683	NFKB2
57766	ENSG00000231989	48.47412452282716	0.2074963547544053	0.1328348736193295	1.562062349297191	0.11827330145360296	0.2768120681920481	NFKB2
57767	ENSG00000070423	1038.3615719950344	-0.10738567415256565	0.06875771819327688	-1.5617981075332692	0.11833555777562893	0.2768968790343543	NFKB2
57768	ENSG00000143442	483.1491587847176	0.1277363830171185	0.08180205113270622	1.5615303192079342	0.1183986758981554	0.2769836686982127	NFKB2
57769	ENSG00000221988	27.17579732226968	-0.3150642953353124	0.20179816552036905	-1.5612842392440405	0.1184567006017995	0.2770460220727957	NFKB2
57770	ENSG00000096384	22536.691471498594	-0.084038796352149	0.05383137473222217	-1.5611489910891203	0.11848860108842382	0.2770460220727957	NFKB2
57771	ENSG00000177119	116.65174889332768	0.14715252015387706	0.09426597315677619	1.561035389823472	0.118515401007878	0.2770460220727957	NFKB2
57772	ENSG00000065485	251.799659633878	-0.16627534682655887	0.10652498991039745	-1.5609046005676217	0.11854626166928668	0.2770460220727957	NFKB2
57773	ENSG00000160007	118.95967449797057	0.13998830257242575	0.08968633435190247	1.5608654716910755	0.11855549563235404	0.2770460220727957	NFKB2
57774	ENSG00000139372	759.4422369368164	0.12221503843140909	0.07832270930972751	1.56040361101541	0.118664532041145	0.27723994511127664	NFKB2
57775	ENSG00000095787	1049.8027246866282	0.09981083514501109	0.06400057249009344	1.5595303488958736	0.11887090726065262	0.27760943907746694	NFKB2
57776	ENSG00000159461	429.4759462618102	-0.09135973809721792	0.05858219831125074	-1.5595136531377354	0.11887485565457778	0.27760943907746694	NFKB2
57777	ENSG00000089248	625.823296170647	-0.10820361205067429	0.06939141524728787	-1.5593227442483004	0.11892001116800172	0.2776539620118197	NFKB2
57778	ENSG00000110717	904.8868137533433	0.056911904069724975	0.036506496951186164	1.5589527569797625	0.11900756221246009	0.2777710134812103	NFKB2
57779	ENSG00000005483	763.9593126269544	0.11866931325116684	0.0761289688642382	1.5587931246355298	0.11904535202469357	0.2777710134812103	NFKB2
57780	ENSG00000132199	180.64108888907515	-0.130434496296051	0.08367729413186945	-1.5587800448051718	0.1190484488336591	0.2777710134812103	NFKB2
57781	ENSG00000145916	92.50896247872481	-0.19413870788332355	0.12455465243749192	-1.5586628366270987	0.11907620211380855	0.27777486692133946	NFKB2
57782	ENSG00000130332	3124.9528919029017	0.101958470428657	0.06541888265226133	1.5585480261199876	0.11910339257466114	0.2777774060441692	NFKB2
57783	ENSG00000050130	233.76062762534247	-0.12921010572749858	0.08291411489898487	-1.5583607915843594	0.11914774558615818	0.2778199624294249	NFKB2
57784	ENSG00000166188	58.692792240869245	-0.18435360521746202	0.11830837044372482	-1.5582465088989845	0.11917482377570957	0.27782222883266183	NFKB2
57785	ENSG00000007312	82.88655515421749	-0.2209965390895684	0.14186765222571623	-1.5577655344430135	0.1192888389379818	0.277987584308021	NFKB2
57786	ENSG00000119906	176.31904993995514	-0.13897958487230924	0.08921947991063439	-1.55772691133726	0.11929799826486862	0.277987584308021	NFKB2
57787	ENSG00000112592	174.54931333862555	-0.11871781967349443	0.0762188161553772	-1.55759201811112	0.11932999201874644	0.27800126424332305	NFKB2
57788	ENSG00000173039	387.2508882208728	-0.11323688863144067	0.07272466019431771	-1.5570631520157774	0.11945549246724833	0.2782327316341556	NFKB2
57789	ENSG00000151576	168.9060935076346	-0.13419884174772526	0.08626502119116461	-1.5556576685970849	0.11978951768549742	0.27894968210263976	NFKB2
57790	ENSG00000169813	4858.619972762925	-0.0782170110734033	0.05028774540292579	-1.5553891002011904	0.11985342844750577	0.2790374503474855	NFKB2
57791	ENSG00000188483	70.87959578690871	0.35620870094529283	0.229070187378549	1.5550199046925368	0.11994132885764666	0.27918101962009534	NFKB2
57792	ENSG00000134504	20.918065398902655	0.3112159771901446	0.200215095465804	1.5544081552197404	0.12008708918108794	0.2794591740794091	NFKB2
57793	ENSG00000163002	230.66381524564503	-0.13781821441891104	0.088671485289586	-1.5542562974875198	0.12012329350019607	0.27948231076280866	NFKB2
57794	ENSG00000079263	727.0180389934857	-0.1408068515532124	0.0906155414425774	-1.5538929560161705	0.12020995223068702	0.2796228003582451	NFKB2
57795	ENSG00000168917	23.334751013384757	0.3787819734995336	0.24382651398863467	1.5534896812624304	0.12030619255108747	0.27978551161028686	NFKB2
57796	ENSG00000171314	1481.1878837975567	-0.16996047257747943	0.10949509671240552	-1.5522199411713322	0.12060960624951872	0.2804298513671353	NFKB2
57797	ENSG00000162980	589.4498819874609	-0.09519997532711712	0.061351606135699795	-1.5517112154578354	0.12073133790566735	0.2806515723005924	NFKB2
57798	ENSG00000205336	77.60595270076516	-0.34209242433185066	0.22049469327736887	-1.5514769051675963	0.12078743773948088	0.28072066224580816	NFKB2
57799	ENSG00000174010	69.03717393928237	0.17452412358062117	0.11254151547551065	1.5507532739649137	0.12096082221692012	0.281054484551548	NFKB2
57800	ENSG00000101911	273.1967818612466	-0.13228752382518905	0.08531391866826755	-1.550597204889538	0.12099824241071751	0.281054484551548	NFKB2
57801	ENSG00000198246	48.37796038517876	-0.2267933098794734	0.1462666549404412	-1.550546910174586	0.1210103033466635	0.281054484551548	NFKB2
57802	ENSG00000177600	27441.16343254431	0.08383205837420779	0.05407554853867368	1.5502766155807532	0.12107513751716045	0.2811076900423144	NFKB2
57803	ENSG00000103121	595.7757405995302	-0.14819346847656242	0.0956004399429562	-1.5501337500642043	0.12110941690850556	0.2811076900423144	NFKB2
57804	ENSG00000154639	38.84367178348851	0.5690570981042249	0.36710493372398045	1.5501210848124658	0.12111245619658068	0.2811076900423144	NFKB2
57805	ENSG00000148672	741.2749264763718	-0.0983444380600849	0.06346182715527772	-1.5496628834757118	0.12122245118069393	0.2813016409648811	NFKB2
57806	ENSG00000095059	235.22285140588377	0.0884335275664241	0.05707767566517565	1.5493540431671669	0.12129663490346568	0.28141242394651883	NFKB2
57807	ENSG00000010610	777.9969760773643	-0.14098785329732952	0.09101115957033655	-1.549127095654344	0.12135117053344273	0.2814775843105705	NFKB2
57808	ENSG00000164171	46.35913627149381	0.3959376922612091	0.25567052560768994	1.5486247048623438	0.12147196357391155	0.28157902619769065	NFKB2
57809	ENSG00000196562	76.29083343822576	-0.28266594026226455	0.18253245320919656	-1.5485790898690608	0.12148293573430896	0.28157902619769065	NFKB2
57810	ENSG00000073605	29.123065219085092	0.2970135666646904	0.1917977305367095	1.5485770651902626	0.12148342276540088	0.28157902619769065	NFKB2
57811	ENSG00000034677	688.4013888158925	0.1489160916547351	0.09616764854901737	1.5485050731882195	0.12150074124222847	0.28157902619769065	NFKB2
57812	ENSG00000131089	38.48076092167075	0.2368152695062273	0.15296586457294628	1.5481576243652384	0.12158435106861934	0.2817114443876001	NFKB2
57813	ENSG00000198816	47.439910566548434	0.25606600728798906	0.16543872174196916	1.547799720596059	0.12167052380278688	0.28183055625960207	NFKB2
57814	ENSG00000049759	50.83546084563946	0.22809261944852846	0.1473729146630118	1.5477241525017893	0.12168872448908773	0.28183055625960207	NFKB2
57815	ENSG00000089327	1106.7951147968865	0.1075179257675014	0.06949907217351182	1.5470411676730225	0.12185331897253357	0.2821503525904487	NFKB2
57816	ENSG00000130731	439.57516302315275	-0.12299980063423503	0.07956155819947779	-1.5459702325820255	0.12211175708012373	0.2826872566557922	NFKB2
57817	ENSG00000094914	335.52594357587185	-0.08552391445035774	0.05535213416431306	-1.545087930963594	0.12232499586416845	0.28311931404664653	NFKB2
57818	ENSG00000148175	132.5642726148419	0.24793162690709655	0.16047947252095662	1.5449429326527713	0.12236006755931829	0.28313890823358673	NFKB2
57819	ENSG00000136518	464.56690901368097	-0.11558835028055846	0.07483679554199926	-1.5445390124392613	0.12245780783259498	0.2833034762944513	NFKB2
57820	ENSG00000155849	902.5487488535692	0.09114618364071363	0.059025934494779386	1.5441718021215767	0.12254671800842595	0.28344754902101044	NFKB2
57821	ENSG00000132196	77.02942256107039	0.180072018171885	0.11663163401538545	1.5439380549888446	0.1226033399030382	0.28348803887895485	NFKB2
57822	ENSG00000183813	1305.9636138846154	0.21805143371755437	0.14123603447820787	1.5438796092168587	0.12261750074796365	0.28348803887895485	NFKB2
57823	ENSG00000198734	445.4350368165625	-0.2963171807079755	0.19195142246127508	-1.5437092203250307	0.12265879162063945	0.2835219071300706	NFKB2
57824	ENSG00000163558	152.11026740962228	-0.13701097876025575	0.08877655080159169	-1.5433239692592255	0.12275219076250239	0.28367618112802395	NFKB2
57825	ENSG00000169249	150.30560624963132	-0.15448732737938473	0.10011638485145688	-1.543077365494152	0.12281200581597043	0.2837402092876082	NFKB2
57826	ENSG00000160216	481.29013509672114	-0.09482718978485336	0.06145677851845954	-1.5429899202472916	0.12283322159255881	0.2837402092876082	NFKB2
57827	ENSG00000151135	235.79933203244514	0.13714533847251154	0.08890100345292277	1.542674808447313	0.12290969708255206	0.2838346615335473	NFKB2
57828	ENSG00000182973	177.28078827465717	0.11069040777903326	0.07175566450768367	1.5426016682931063	0.12292745301711329	0.2838346615335473	NFKB2
57829	ENSG00000008838	289.4426719532842	-0.1166582516716014	0.07564642113531474	-1.542151630186517	0.12303675101259565	0.2840254022290766	NFKB2
57830	ENSG00000138279	1282.1324361745014	0.09972408799617738	0.06468612166365229	1.5416612625921775	0.12315592997138523	0.2842143837558355	NFKB2
57831	ENSG00000165724	464.3044415149027	-0.10846102607081262	0.07035636638785464	-1.541595048739411	0.12317202949463574	0.2842143837558355	NFKB2
57832	ENSG00000163820	82.15274105720262	0.18073784965301468	0.1172576572934767	1.5413735343582504	0.1232259014079458	0.2842770524134748	NFKB2
57833	ENSG00000125149	83.06950699658096	-0.15305728902044108	0.09931543445403168	-1.5411228865064666	0.12328688071640033	0.28435608681923114	NFKB2
57834	ENSG00000137947	643.9718330840668	0.08971075898007225	0.058224632588170774	1.5407698596332295	0.12337280744794431	0.2844747319043441	NFKB2
57835	ENSG00000204272	231.5314089030803	0.17690270647037207	0.11482029854796096	1.5406919221384798	0.12339178373148396	0.2844747319043441	NFKB2
57836	ENSG00000131732	490.58228379918813	-0.08755264667964788	0.05683779119654631	-1.5403949526625502	0.12346411098221179	0.2845798286923755	NFKB2
57837	ENSG00000130560	265.2779001939299	0.10947479654433064	0.07107742826690273	1.5402188741725715	0.12350701072441984	0.2846170654242694	NFKB2
57838	ENSG00000104643	213.0665678810023	0.15008979444120782	0.09745431663737616	1.5401041187296638	0.12353497598960826	0.28461987756687834	NFKB2
57839	ENSG00000179630	37.19666013710054	0.3699079802973511	0.24022410719241516	1.5398453744738514	0.12359804866793232	0.2847035571264363	NFKB2
57840	ENSG00000075336	194.663135756295	-0.12441433473622204	0.08080267252280636	-1.5397304427165623	0.12362607301817372	0.2847064854056275	NFKB2
57841	ENSG00000198015	595.7309126742642	-0.09347905264603903	0.060718590927860076	-1.539545816488096	0.12367110168191035	0.2847485642792925	NFKB2
57842	ENSG00000106355	1756.3839140306459	0.0707625671992029	0.045976181131097395	1.5391136335884252	0.12377655723161653	0.284899127870132	NFKB2
57843	ENSG00000161021	180.66912348206404	0.1245920254389575	0.0809534091466521	1.539058413380113	0.12379003639085608	0.284899127870132	NFKB2
57844	ENSG00000158296	19.991854333834212	-0.30591647160998975	0.1987949423335505	-1.538854399508334	0.12383984576637337	0.2849521380855666	NFKB2
57845	ENSG00000144659	580.350645898804	0.12925444378169498	0.08400444450067282	1.5386619666374886	0.12388684200862907	0.28499865383826856	NFKB2
57846	ENSG00000126215	63.20945192148644	-0.206595792535651	0.1342795089588012	-1.5385504023479668	0.12391409477856483	0.28499973992511063	NFKB2
57847	ENSG00000285625	125.55816622036045	-0.300623434317711	0.19541045914945016	-1.5384203876609994	0.1239458604888072	0.2850112029649711	NFKB2
57848	ENSG00000253626	1727.6991949686926	0.14504005824076305	0.09430901467937959	1.537923588045668	0.12406729910099551	0.2852288176782878	NFKB2
57849	ENSG00000158716	349.989304917497	-0.1476186944136329	0.09599284989164264	-1.5378092699640218	0.12409525635844763	0.28523147260617704	NFKB2
57850	ENSG00000204628	11034.268879540441	0.07664776019469627	0.04984878042663116	1.537605524923696	0.12414509576859598	0.2852844113948172	NFKB2
57851	ENSG00000117643	107.69542588176908	0.35174130937299897	0.22878996687613531	1.5373983141639613	0.12419579896792546	0.2853393118775178	NFKB2
57852	ENSG00000061337	24.496982348440767	0.450963627422151	0.29343037474101563	1.536867571464528	0.12432574213346553	0.28557620284574575	NFKB2
57853	ENSG00000188092	56.532273169773525	-0.18148122456232588	0.11811154358892319	-1.5365240267619842	0.12440990963726661	0.2857078675787206	NFKB2
57854	ENSG00000215788	492.5306054817814	-0.15895570766973288	0.10349276027463193	-1.5359113743601251	0.12456011808600871	0.28599110607795136	NFKB2
57855	ENSG00000160803	150.40523359687052	-0.1487832603001241	0.09689905717849026	-1.5354459024927556	0.12467433574060685	0.286158240503048	NFKB2
57856	ENSG00000085872	556.6495889670952	-0.11990061071794732	0.0780910228303676	-1.5353955726562853	0.12468669058566376	0.286158240503048	NFKB2
57857	ENSG00000101558	1204.4313086513055	-0.0985649114793274	0.06419988490989897	-1.535281747275059	0.12471463568306407	0.28616066255695727	NFKB2
57858	ENSG00000121851	219.50687073732027	0.11730796288492355	0.07641656346098402	1.5351117293414724	0.12475638562495685	0.28617665855383245	NFKB2
57859	ENSG00000167657	118.20105886623665	-0.13739524500754094	0.08950629971698852	-1.5350343544753082	0.12477538955927292	0.28617665855383245	NFKB2
57860	ENSG00000115129	30.21933616397052	0.30665834944169923	0.19979656730837006	1.5348529435362948	0.12481995450080163	0.2862171850457942	NFKB2
57861	ENSG00000072786	265.54716737350356	-0.1509070293502173	0.09834023042155193	-1.534540123643487	0.1248968301776298	0.2863317679341526	NFKB2
57862	ENSG00000121073	679.6552202254369	-0.07527320730619405	0.049065213696238806	-1.5341461217759715	0.1249937088985258	0.28649214949345503	NFKB2
57863	ENSG00000002834	1009.4746392850631	0.09665162578455049	0.06301521994693958	1.5337822492079471	0.1250832313378113	0.286635604628981	NFKB2
57864	ENSG00000110911	218.51784293915634	-0.1537338860587074	0.10027776833365294	-1.533080448571518	0.12525603433381632	0.2869232201675581	NFKB2
57865	ENSG00000198925	58.43587618798258	-0.20873506559376978	0.13615640998495263	-1.5330535346579583	0.1252626649970377	0.2869232201675581	NFKB2
57866	ENSG00000173726	1465.9657680269595	-0.0884537472494654	0.05771466643459506	-1.532604322502761	0.1253733758283443	0.2871150130331913	NFKB2
57867	ENSG00000105829	243.81296337334265	0.10710595372052029	0.06989205935185924	1.5324481023132293	0.1254118950290378	0.28714143435865325	NFKB2
57868	ENSG00000125484	231.63347310076094	0.09578011682301393	0.06253769810466571	1.5315580797795327	0.12563152380464054	0.28758242123660677	NFKB2
57869	ENSG00000104131	1337.6987144126479	-0.10595682664179533	0.06918841132847701	-1.5314244771246095	0.1256645184739867	0.2875960872258423	NFKB2
57870	ENSG00000105854	157.64710241454586	0.1984314270489222	0.12960739548863154	1.5310193241737315	0.12576461680913914	0.2877632879128916	NFKB2
57871	ENSG00000185499	57.29946299460996	-0.2741678930637436	0.17910786015096075	-1.5307418269229596	0.12583321197127065	0.2878583494837193	NFKB2
57872	ENSG00000162373	55.82550012929226	0.5751854198153549	0.37582703180821175	1.5304524984484822	0.12590476275413176	0.2879601300729573	NFKB2
57873	ENSG00000197119	39.22606656682647	0.25454152167003513	0.16633864290220388	1.530260901669666	0.12595216197959228	0.28797478230555024	NFKB2
57874	ENSG00000033627	27.345098444091935	-0.30261077149898846	0.1977579529627188	-1.5302078473477951	0.12596528957266834	0.28797478230555024	NFKB2
57875	ENSG00000184677	92.8620174282811	0.14978329184927713	0.09792611485022595	1.5295541141233333	0.1261271347395461	0.2882828539300364	NFKB2
57876	ENSG00000198205	26.18074491071719	-0.27557729271010983	0.18018710850884756	-1.529395165895447	0.12616651012356542	0.2883109299409455	NFKB2
57877	ENSG00000172531	2144.1150316097737	0.08691467157394776	0.056847314733414	1.5289142852487387	0.12628569438088633	0.2885213309577914	NFKB2
57878	ENSG00000163219	334.0316858878787	-0.16799089552722313	0.10988727759097056	-1.5287565513500987	0.12632480715854666	0.2885487438895157	NFKB2
57879	ENSG00000114861	1575.9123573510244	-0.17912923627971838	0.11724222921180234	-1.5278559396556246	0.12654830972465617	0.2889972343540324	NFKB2
57880	ENSG00000173334	258.148449411947	0.18904488753174237	0.12376051030777323	1.5275057210221339	0.12663530570555792	0.28913386039874434	NFKB2
57881	ENSG00000184743	367.34228459747726	0.11631326345472282	0.07615185694280532	1.5273857805211652	0.12666511019939186	0.2891398761780198	NFKB2
57882	ENSG00000090273	794.3934382242692	-0.10014748603395292	0.06559177628274925	-1.5268299123695463	0.12680331140098897	0.2893932747006915	NFKB2
57883	ENSG00000133393	226.67498908233264	0.12386961956652841	0.08116063288860353	1.526227866366503	0.1269531258170459	0.28967306280982047	NFKB2
57884	ENSG00000174799	143.99126316682666	0.15272906475087944	0.1001146228993358	1.5255420270068532	0.1271239593633196	0.28998516872453906	NFKB2
57885	ENSG00000108799	58.44123257968489	-0.20422150101168152	0.13387535823302543	-1.5254599779013145	0.12714440868903396	0.28998516872453906	NFKB2
57886	ENSG00000137996	385.8389540609314	0.08722595265757918	0.05720789826847156	1.5247187066414427	0.12732927382376363	0.2903445751087407	NFKB2
57887	ENSG00000143061	37.37824585898221	0.32365772674541265	0.2123972850359108	1.5238317509128736	0.12755074584661655	0.2907872830547758	NFKB2
57888	ENSG00000121988	31.31406755965665	-0.24855114843229667	0.16312804467841394	-1.5236567625283772	0.12759447565425244	0.2908246755006542	NFKB2
57889	ENSG00000113240	143.56029579312863	0.15715232233405801	0.10315535275638026	1.5234529099541856	0.12764543336242484	0.2908785228785707	NFKB2
57890	ENSG00000169032	357.32168256713203	0.16520839127913586	0.10845594152867272	1.5232765393075252	0.1276895340923769	0.29091672485786235	NFKB2
57891	ENSG00000198453	36.5000542013778	0.221784425018614	0.14563132552688451	1.5229170250027773	0.1277794658125453	0.291059305474552	NFKB2
57892	ENSG00000125871	148.7055306728394	0.13194019559600162	0.08665391937690078	1.5226108241235852	0.12785610013284182	0.2911293268831295	NFKB2
57893	ENSG00000163320	642.4553935518222	0.07921862273142276	0.05202977482177246	1.522563243888436	0.1278680114677072	0.2911293268831295	NFKB2
57894	ENSG00000102898	1940.4584671393488	-0.07561384912247537	0.049665367119789396	-1.522466328298753	0.12789227618667828	0.2911293268831295	NFKB2
57895	ENSG00000186222	344.9152731567103	-0.09081497429758713	0.059665111949236946	-1.5220783357425438	0.12798945359731612	0.2911584371486031	NFKB2
57896	ENSG00000198087	249.87523465536665	0.10242550174171763	0.0672936699085602	1.522067408136533	0.12799219137898504	0.2911584371486031	NFKB2
57897	ENSG00000014919	123.23662533159658	-0.14353609712444962	0.09430491455276016	-1.5220425977285248	0.12799840750057875	0.2911584371486031	NFKB2
57898	ENSG00000114786	40.67004086630134	-0.21985871844870034	0.1444558762984319	-1.5219783651756296	0.12801450173071924	0.2911584371486031	NFKB2
57899	ENSG00000137822	214.67841511043753	-0.11946692555479686	0.07853647850846711	-1.52116478639817	0.12821848978061073	0.29150558639585633	NFKB2
57900	ENSG00000130812	21.87028584318223	-0.33179803482790965	0.2181305256951476	-1.5210985888862718	0.12823509854812828	0.29150558639585633	NFKB2
57901	ENSG00000091972	244.36457283852616	-0.4126951889918843	0.2713240015459528	-1.5210419522063112	0.12824930985767705	0.29150558639585633	NFKB2
57902	ENSG00000099203	150.99712217206059	-0.1627499163880454	0.1070434345838262	-1.5204100748523275	0.12840794393988578	0.2918038307512843	NFKB2
57903	ENSG00000135723	203.97890365245556	-0.1648010779909927	0.10840661962795536	-1.5202123132017171	0.12845762372473676	0.2918544047136312	NFKB2
57904	ENSG00000118482	381.00400572473825	0.11483845594493161	0.07555538757591684	1.5199241196340072	0.128530047694964	0.29189464805258436	NFKB2
57905	ENSG00000261832	129.01248337033772	-0.12501847808118258	0.08225313634164139	-1.51992353898718	0.12853019364540597	0.29189464805258436	NFKB2
57906	ENSG00000156234	63.095189939128524	0.7025413723171996	0.46233125185757085	1.5195628015508449	0.12862089292126716	0.29203830647922446	NFKB2
57907	ENSG00000189241	332.0370415787623	0.10302460601611572	0.06782434697308794	1.5189914921996215	0.12876463750125852	0.2923023191741453	NFKB2
57908	ENSG00000014216	206.94090075841584	0.15398929675605386	0.10143673479745922	1.5180821530141657	0.1289936896765806	0.2927007116194492	NFKB2
57909	ENSG00000134744	214.855605870693	0.1340875980474331	0.0883273068561344	1.5180763777370916	0.12899514541394633	0.2927007116194492	NFKB2
57910	ENSG00000119328	76.00577910564992	-0.18419164388182283	0.1213660145455103	-1.51765421787624	0.1291015911341082	0.2927860013176052	NFKB2
57911	ENSG00000147649	2548.8631473859177	-0.09759003829343765	0.06430344597028441	-1.5176486550741852	0.12910299422509974	0.2927860013176052	NFKB2
57912	ENSG00000062725	248.66316411400211	0.11479969585538652	0.0756455566797737	1.5175999872849368	0.12911527007926338	0.2927860013176052	NFKB2
57913	ENSG00000162076	213.45795820213294	0.1271198707417821	0.08380740014967562	1.5168096196129779	0.12931475760728095	0.2931758948565581	NFKB2
57914	ENSG00000243943	79.49257663417346	0.1676534513369313	0.11054840321748759	1.5165614921375028	0.12937743392955336	0.29325551690698765	NFKB2
57915	ENSG00000244115	353.69918153111945	-0.12742593277451736	0.08404707769192159	-1.5161256794864773	0.12948757612028242	0.2932568469775916	NFKB2
57916	ENSG00000213281	814.7279701036443	0.0845064533555399	0.05573899996705352	1.516109966190466	0.12949154867444876	0.2932568469775916	NFKB2
57917	ENSG00000067596	204.20307916564565	0.11284878392244023	0.07443349489487823	1.5161021806354191	0.12949351701324055	0.2932568469775916	NFKB2
57918	ENSG00000088179	67.2068928452852	0.20201339078682437	0.1332552382613234	1.5159883650551969	0.1295222944442529	0.2932568469775916	NFKB2
57919	ENSG00000132661	826.9356185483537	-0.08215573326165986	0.054196911689435974	-1.5158748109566842	0.1295510107102167	0.2932568469775916	NFKB2
57920	ENSG00000129968	454.11732743422704	-0.11404231759812547	0.07523543766498841	-1.5158058640655219	0.1295684488403941	0.2932568469775916	NFKB2
57921	ENSG00000198899	37235.52450360062	-0.09669774136813068	0.06379780624860952	-1.515690696186567	0.12959758130296228	0.2932568469775916	NFKB2
57922	ENSG00000120925	140.01173708238764	-0.1401441735010208	0.09246800622271518	-1.5155963584147634	0.12962144844387397	0.2932568469775916	NFKB2
57923	ENSG00000033867	465.80128487264506	-0.14118299863046282	0.09315454246547608	-1.51557825194393	0.12962602971082418	0.2932568469775916	NFKB2
57924	ENSG00000086712	245.6479911284024	-0.13900875651629513	0.09175225366634229	-1.5150446006678098	0.12976110966929172	0.29350004869300794	NFKB2
57925	ENSG00000109944	129.3400978484082	0.242909602273542	0.16034818314996505	1.5148883978707866	0.12980066901809542	0.29352713975575256	NFKB2
57926	ENSG00000148339	79.20611596533222	0.19574101620961087	0.12924277627989	1.5145219086420065	0.12989352149236094	0.2936747090974517	NFKB2
57927	ENSG00000157869	153.9963355597602	-0.11880918279725187	0.07847963702136607	-1.51388547789672	0.13005488794200556	0.29375527765188064	NFKB2
57928	ENSG00000258864	131.97554210147476	-0.22287182995875615	0.1472206389699651	-1.5138626725035806	0.13006067311543174	0.29375527765188064	NFKB2
57929	ENSG00000157184	123.08792708455489	0.16333149425740273	0.1079007145175138	1.5137202287098084	0.13009681216053706	0.29375527765188064	NFKB2
57930	ENSG00000168434	101.61025282634954	0.15396548333338556	0.10173116735987509	1.5134544046735552	0.1301642745291623	0.29375527765188064	NFKB2
57931	ENSG00000075914	885.0891452465091	-0.08149976827792936	0.05385447769749487	-1.5133331853243552	0.13019504729173065	0.29375527765188064	NFKB2
57932	ENSG00000117691	467.6981419885238	0.09740733240273011	0.06436673973335376	1.5133177912420392	0.13019895563981929	0.29375527765188064	NFKB2
57933	ENSG00000168280	91.27267848931095	0.22465764722284945	0.14845905509727433	1.5132633511350841	0.13021277797276545	0.29375527765188064	NFKB2
57934	ENSG00000163041	3002.4958526	0.0909618630251102	0.0601098147010298	1.5132614112608775	0.1302132705274742	0.29375527765188064	NFKB2
57935	ENSG00000184381	38.79297521921789	0.2956709125078311	0.19538915166891357	1.5132411906309147	0.13021840484673453	0.29375527765188064	NFKB2
57936	ENSG00000204116	34.71531732303838	-0.24348687179272818	0.16090503138666032	-1.5132334252968191	0.1302203766225261	0.29375527765188064	NFKB2
57937	ENSG00000165233	432.2047700185641	0.14088872604129965	0.09310806576668823	1.5131742334154057	0.13023540740295492	0.29375527765188064	NFKB2
57938	ENSG00000105865	64.87907261810393	-0.18277619123330646	0.12079777329603172	-1.5130758311694041	0.1302603979739922	0.29375527765188064	NFKB2
57939	ENSG00000004961	235.12167347635892	-0.10350104096514161	0.06846694831003758	-1.5116935035056596	0.13061185207731238	0.29443338410131725	NFKB2
57940	ENSG00000092931	90.36119080095658	0.14398340652627684	0.09525333710385353	1.511583855264761	0.1306397613874918	0.29443338410131725	NFKB2
57941	ENSG00000263001	581.833165553517	0.10463700050600856	0.06922419693790967	1.5115668383970164	0.13064409318985343	0.29443338410131725	NFKB2
57942	ENSG00000198265	489.5425927773763	0.12489007620742643	0.08265777338610555	1.5109295967125573	0.13080638922995938	0.29467513026222336	NFKB2
57943	ENSG00000147601	315.46164352891805	0.10965787142657042	0.07257649281646193	1.5109282244305091	0.13080673889858516	0.29467513026222336	NFKB2
57944	ENSG00000169131	62.019684914143944	0.20311338528367817	0.1344674106521885	1.5105026883357513	0.13091520393059497	0.29483193728141	NFKB2
57945	ENSG00000176973	308.7936624214287	0.1483438974983196	0.09821251797920875	1.5104377787129282	0.13093175489493925	0.29483193728141	NFKB2
57946	ENSG00000035403	155.20047199146805	0.171984040191388	0.11398320545607084	1.5088542167527539	0.13133604198946477	0.29564389027213894	NFKB2
57947	ENSG00000152147	378.6886239391598	-0.13935294193353728	0.09236504593810889	-1.508719456783615	0.1313704911620197	0.29564389027213894	NFKB2
57948	ENSG00000100376	111.82267249564536	0.15871868037126255	0.10520468114686883	1.5086655711611026	0.1313842680967195	0.29564389027213894	NFKB2
57949	ENSG00000167552	718.4093450315335	0.22339066240260552	0.14807905745448854	1.5085905207849102	0.1314034580893833	0.29564389027213894	NFKB2
57950	ENSG00000137992	127.70243289572298	0.12783317779473272	0.08481129829263268	1.5072658993340424	0.131742514669781	0.29631406122225284	NFKB2
57951	ENSG00000183172	546.8575005834525	-0.12266627639891214	0.08138635770371871	-1.5072093144341223	0.13175701350344862	0.29631406122225284	NFKB2
57952	ENSG00000291315	91.81395804557937	-0.14235555182974785	0.09447301345016622	-1.5068382666213913	0.13185211828349225	0.2964194618606675	NFKB2
57953	ENSG00000204237	269.68733981179724	0.11795052964283763	0.07827834793733757	1.506809133698861	0.13185958771362524	0.2964194618606675	NFKB2
57954	ENSG00000168803	73.51351657486866	0.158183897228739	0.10499053897710224	1.5066490635240752	0.13190063417674552	0.2964491127579569	NFKB2
57955	ENSG00000160695	83.51096082793688	-0.15768635884569973	0.1046785759658858	-1.5063861672811532	0.13196806959875615	0.2965380482833537	NFKB2
57956	ENSG00000147050	89.67520808183691	0.14928911771185507	0.09912144994708713	1.5061232234955035	0.13203554393446612	0.2966270336817793	NFKB2
57957	ENSG00000084092	146.68005499369602	-0.11801893573943203	0.07837908007786804	-1.505745354783223	0.1321325561036924	0.2967823263097287	NFKB2
57958	ENSG00000168228	71.83182906181965	-0.1737307887475084	0.11539172669039675	-1.50557404530083	0.13217655545285345	0.2968185066742491	NFKB2
57959	ENSG00000183323	44.508474518472276	-0.22321697020025813	0.1482830374488451	-1.5053439290199586	0.13223567667917277	0.29688862262020177	NFKB2
57960	ENSG00000118181	9589.590507547358	0.10775607701590452	0.07160632657232235	1.5048401750796552	0.13236517210430296	0.29700970534732085	NFKB2
57961	ENSG00000147684	1767.8303810446307	-0.0936335921148181	0.06222588955661554	-1.5047368994159034	0.1323917323649291	0.29700970534732085	NFKB2
57962	ENSG00000241685	418.11315528992685	-0.08738756327212244	0.05807595071173669	-1.5047117128719185	0.1323982104238205	0.29700970534732085	NFKB2
57963	ENSG00000078140	938.623832198838	0.07277129152058019	0.04836354154552949	1.5046725114634794	0.13240829363868695	0.29700970534732085	NFKB2
57964	ENSG00000092841	7422.127927711543	0.11042389073269898	0.07339202264590268	1.5045762025862865	0.13243306831257562	0.29700970534732085	NFKB2
57965	ENSG00000133812	20.339896554670883	-0.414159015424927	0.2752832912666784	-1.5044829401713085	0.13245706273053792	0.29700970534732085	NFKB2
57966	ENSG00000132510	642.0319782134318	-0.21821575547668776	0.1450924656640788	-1.5039771670977427	0.1325872459360023	0.2971781509251551	NFKB2
57967	ENSG00000068308	572.2701031992816	0.07885907329400574	0.052433797232488706	1.503974105563035	0.13258803425978544	0.2971781509251551	NFKB2
57968	ENSG00000117448	812.8224617383287	0.07932547047623231	0.05275074993335061	1.5037790093308299	0.13263827766177644	0.2972281640085544	NFKB2
57969	ENSG00000119522	94.70084846880138	-0.14916508676180473	0.09924107524758008	-1.5030579464166176	0.13282410194400548	0.29753200262803053	NFKB2
57970	ENSG00000143614	362.6178696301097	0.10179177973905476	0.06772731055023752	1.5029650359960702	0.13284806043247063	0.29753200262803053	NFKB2
57971	ENSG00000101052	93.88190773320153	0.15646353193490345	0.10410755747849143	1.5029027260314771	0.1328641299616391	0.29753200262803053	NFKB2
57972	ENSG00000240053	743.9655253253626	-0.07486817122754377	0.049818485261820936	-1.5028191008633496	0.13288569897491348	0.29753200262803053	NFKB2
57973	ENSG00000134982	106.36601415827504	0.14086294329209878	0.09374287088875351	1.5026523292556677	0.1329287216193488	0.2975657247524421	NFKB2
57974	ENSG00000242616	352.1509721974466	-0.12753694874215532	0.08488324986678632	-1.5024984192088389	0.13296843589023338	0.2975920283373005	NFKB2
57975	ENSG00000164338	207.23629179050283	-0.12117446292345725	0.08066037444637736	-1.5022799454521931	0.13302482566946033	0.2976556338886453	NFKB2
57976	ENSG00000225973	121.72216262385082	0.1260531706977204	0.08397301002724847	1.5011153066540943	0.13332574045243298	0.2982662455107824	NFKB2
57977	ENSG00000198380	395.77038982383215	0.0985495310887017	0.06566537442750651	1.500783814116506	0.13341148642861958	0.2983953422810781	NFKB2
57978	ENSG00000140320	175.42986102625318	0.14485875995993802	0.09653611007400498	1.5005655381068153	0.13346797039231922	0.2984589495513892	NFKB2
57979	ENSG00000147364	188.24756464806316	0.12524964244613368	0.08354333118647844	1.4992177193241423	0.13381715967806773	0.2991299182688715	NFKB2
57980	ENSG00000066583	248.4259443090828	-0.10228761068119949	0.06823466772622275	-1.4990563314766479	0.13385901894468255	0.2991299182688715	NFKB2
57981	ENSG00000109775	139.48307835911473	0.12122045870595764	0.0808645659356748	1.4990553316317146	0.1338592783066529	0.2991299182688715	NFKB2
57982	ENSG00000169231	20.72846924427426	0.3020649812016393	0.20151453028608388	1.4989737006696595	0.13388045486888128	0.2991299182688715	NFKB2
57983	ENSG00000050748	195.90847118945206	-0.11302964884289077	0.07541435604624715	-1.4987815950265013	0.13393030080610963	0.29917847631793004	NFKB2
57984	ENSG00000164162	280.1237570631764	0.0917271572009857	0.06122251276970959	1.4982586151930795	0.13406607189704323	0.2994189165012244	NFKB2
57985	ENSG00000119812	336.7718257875048	-0.10375390115488294	0.06930348570305091	-1.4970949888356833	0.1343685434985654	0.3000314813075394	NFKB2
57986	ENSG00000143155	859.1454755582204	0.09652645577968	0.06448309401732129	1.49692655494712	0.13441236967802148	0.3000663809761914	NFKB2
57987	ENSG00000171735	876.5341825391478	-0.08325911525857252	0.055641001790658846	-1.4963626207130993	0.13455918475145848	0.30024659183913094	NFKB2
57988	ENSG00000156411	1337.0917201662096	-0.13244848391437514	0.08851483387234782	-1.4963422301101132	0.1345644955781751	0.30024659183913094	NFKB2
57989	ENSG00000204439	93.30576027675832	-0.14057061227309361	0.09394601329649557	-1.4962914054633678	0.134577733797468	0.30024659183913094	NFKB2
57990	ENSG00000140199	257.85885736834285	-0.17866405887418815	0.11942863886268913	-1.4959900788922484	0.1346562405564164	0.30028116592431475	NFKB2
57991	ENSG00000129559	958.1739234800714	-0.15303896413332754	0.10230217773875806	-1.4959502086469016	0.13466663088705064	0.30028116592431475	NFKB2
57992	ENSG00000170631	44.2064756138939	-0.2068414687515482	0.13827595608425403	-1.4958599789070774	0.13469014737301305	0.30028116592431475	NFKB2
57993	ENSG00000163904	126.18674455315966	0.13124075897903464	0.08773958101062453	1.495798788498232	0.13470609717371534	0.30028116592431475	NFKB2
57994	ENSG00000123124	185.81725574861085	-0.10984215290573615	0.07345271717492187	-1.495413064763223	0.13480667295761092	0.30044243217065875	NFKB2
57995	ENSG00000178980	801.3202841036996	-0.11557834575312863	0.0773084727398834	-1.4950281858756969	0.1349070862911622	0.3005669716415738	NFKB2
57996	ENSG00000135441	544.8839205568621	0.14391634172317486	0.09627154771936677	1.4949000523258802	0.13494052863469372	0.3005669716415738	NFKB2
57997	ENSG00000041802	345.83548574320827	-0.12508489799980418	0.08368179922328231	-1.4947682669447493	0.1349749307744511	0.3005669716415738	NFKB2
57998	ENSG00000147144	22.79738979285863	-0.29281492486305166	0.195893489746773	-1.494765983502396	0.1349755269192897	0.3005669716415738	NFKB2
57999	ENSG00000073921	817.2774556453251	0.11286240687989842	0.07551653484755111	1.4945390053680194	0.13503479490551623	0.3006184045390926	NFKB2
58000	ENSG00000159792	71.2304886373611	-0.18371658581001835	0.12294030006968358	-1.4943560875147226	0.13508257260905526	0.3006184045390926	NFKB2
58001	ENSG00000197312	460.26669035171807	-0.10891419889651438	0.07288384738791877	-1.4943530398008054	0.13508336877522467	0.3006184045390926	NFKB2
58002	ENSG00000223496	842.8665367480955	-0.09551423252648085	0.06393513792744536	-1.4939239301379466	0.135195502963229	0.3008050475715415	NFKB2
58003	ENSG00000197019	217.97133824189558	-0.14989221787893967	0.10036216085569735	-1.4935132583928477	0.13530288632569804	0.30098104437250806	NFKB2
58004	ENSG00000003400	72.96356470281434	0.2098357007253711	0.14054288955837346	1.4930367618364455	0.13542756427751976	0.30119543135660715	NFKB2
58005	ENSG00000138757	751.9969185498348	0.07533632934963742	0.050466632907916885	1.492794843022292	0.1354908976274119	0.3012641372218966	NFKB2
58006	ENSG00000189046	303.1286034539654	-0.11950936779165097	0.08006241469535592	-1.4927025152363183	0.13551507469284146	0.3012641372218966	NFKB2
58007	ENSG00000196873	131.06683269931787	-0.12002997935009184	0.08043635169861531	-1.4922354981964967	0.13563741940076296	0.30147314479175424	NFKB2
58008	ENSG00000065802	158.23168757435562	-0.13206660686181923	0.08851180875642674	-1.4920789521458064	0.13567844894000466	0.3015013684734871	NFKB2
58009	ENSG00000089022	396.8594819123009	-0.1059957226752318	0.07105798535772563	-1.4916792552113587	0.13578324997225685	0.3016281901738625	NFKB2
58010	ENSG00000123200	714.932725115031	0.11599522348827103	0.07776328488183583	1.49164510815779	0.13579220626977778	0.3016281901738625	NFKB2
58011	ENSG00000169105	145.28681702668274	-0.1706709690433634	0.11443221360189237	-1.4914591238890533	0.13584099536772423	0.3016735961400921	NFKB2
58012	ENSG00000196700	144.44008619811368	-0.16637529754609434	0.1115697862480175	-1.4912218006427407	0.13590327183258857	0.3017489294476127	NFKB2
58013	ENSG00000128294	147.80508384026152	-0.15638953954512122	0.10490657289070018	-1.4907506292104309	0.13602697819534743	0.3019605969868351	NFKB2
58014	ENSG00000111737	451.306739956069	-0.09702379229139232	0.06509531672311228	-1.4904880592883534	0.1360959538114637	0.3020507070827105	NFKB2
58015	ENSG00000100473	61.36129649547411	0.2587288465926178	0.1736644761906258	1.4898202111790533	0.13627151537364487	0.30237728661516444	NFKB2
58016	ENSG00000017260	475.8290875734053	-0.10467575258606898	0.07032630357675414	-1.4884296097238474	0.13663763271254667	0.3031264722382576	NFKB2
58017	ENSG00000083812	105.95316149512175	-0.15906635973966907	0.10691688711899373	-1.4877571170084223	0.13681495856609194	0.3034566046395061	NFKB2
58018	ENSG00000145439	138.8720135987558	0.12809568109953742	0.08611496143262576	1.4874962372218716	0.1368837962825356	0.3035460220960083	NFKB2
58019	ENSG00000142864	5084.624660716657	-0.07629702882687303	0.05129811843282804	-1.4873260688260843	0.13692871260194606	0.3035823665645646	NFKB2
58020	ENSG00000075151	356.69786084698075	0.11769271578963375	0.07915084512171441	1.4869419980121688	0.13703013072311573	0.30372106573268093	NFKB2
58021	ENSG00000128694	67.00971246774249	0.17308952421514764	0.11641177291712455	1.4868730187484809	0.13704835159258916	0.30372106573268093	NFKB2
58022	ENSG00000203880	92.95585530803608	0.15473672014577622	0.10408652183671874	1.486616301662119	0.13711617982093716	0.30380811693824966	NFKB2
58023	ENSG00000145293	449.43937369075206	-0.09399030645644096	0.06324494830190978	-1.48613144575221	0.13724435613462702	0.3040288172324523	NFKB2
58024	ENSG00000115568	84.79326613096053	-0.17351511583767978	0.11677677834426242	-1.48587003595998	0.1373135006549122	0.30411868344840287	NFKB2
58025	ENSG00000196787	22.79170085726254	0.36290365490241033	0.24439426230920389	1.4849106991033618	0.13756748145984943	0.3046177981056425	NFKB2
58026	ENSG00000239779	48.32360631742218	0.21125016649546402	0.14228423163009596	1.4847053962006314	0.13762188164966868	0.304673748467445	NFKB2
58027	ENSG00000164609	456.7641653306693	0.08031568997897587	0.05409923833056699	1.4845992745446128	0.1376500077646566	0.304673748467445	NFKB2
58028	ENSG00000070444	109.94188164341126	0.13161702848969942	0.08867750032063326	1.484221228765005	0.13775023972018668	0.30481156402300824	NFKB2
58029	ENSG00000140006	128.1819562293374	-0.12296514204605763	0.08285232289925219	-1.484148394916849	0.1377695567516134	0.30481156402300824	NFKB2
58030	ENSG00000188554	226.98692671872064	0.10472619604815235	0.07062695203289292	1.4828078096783572	0.138125480543432	0.3054403178699532	NFKB2
58031	ENSG00000120675	457.82584057672756	-0.15653076271752228	0.10556706240556135	-1.482761376045225	0.1381378213036391	0.3054403178699532	NFKB2
58032	ENSG00000141526	304.57935280106716	0.2638110628995042	0.17791967276835938	1.4827537550778334	0.13813984682466496	0.3054403178699532	NFKB2
58033	ENSG00000023330	407.53851867370133	0.11446693694460354	0.07725046639069243	1.4817637005023334	0.13840318085314013	0.3059590051182213	NFKB2
58034	ENSG00000185621	42.01056961932606	0.22463116669045097	0.1516553151935682	1.4811954754354546	0.138554491556873	0.30613329185200566	NFKB2
58035	ENSG00000165338	46.445572598634016	0.2727866363012199	0.1841667581206054	1.4811936697206776	0.138554972597513	0.30613329185200566	NFKB2
58036	ENSG00000174165	237.42754482389842	0.11432347325564951	0.07719122811520666	1.481042289999889	0.13859530458147173	0.30613329185200566	NFKB2
58037	ENSG00000177602	32.358449845013155	0.2239709411263145	0.15122589965241007	1.4810356006550967	0.1385970870271531	0.30613329185200566	NFKB2
58038	ENSG00000160213	2619.8208634102034	-0.1764123268285611	0.11912452673823887	-1.480906843107171	0.1386313992599071	0.3061455386851902	NFKB2
58039	ENSG00000189308	99.66931779135655	-0.1735773067000104	0.11723128537349865	-1.4806397980453205	0.13870258419801207	0.30623919108615033	NFKB2
58040	ENSG00000108107	17530.83075440039	0.07430956623046726	0.05019500710621354	1.480417486010648	0.13876186633779028	0.30630653009059616	NFKB2
58041	ENSG00000182463	232.42966134293107	0.28091625143335075	0.18976881315871766	1.4803077848118265	0.13879112665326165	0.3063075839576961	NFKB2
58042	ENSG00000179889	335.5939918195998	0.08442363680695075	0.05706271296131183	1.4794886612592266	0.1390097595900106	0.3066780168847677	NFKB2
58043	ENSG00000166797	592.168419353248	-0.13910691193315566	0.09402527166377142	-1.4794630153326587	0.13901660904455174	0.3066780168847677	NFKB2
58044	ENSG00000163947	291.1320285614187	0.21298457792551412	0.1439948167815711	1.479112808960305	0.13911016735713883	0.30682080850045	NFKB2
58045	ENSG00000175063	2330.5045844849687	0.11702561472613726	0.07912624652267267	1.4789734110868635	0.13914742125689508	0.30683938189305376	NFKB2
58046	ENSG00000089048	598.8415287197927	-0.11803331128308849	0.07982472520902238	-1.4786560301211973	0.13923226956063048	0.3069230858883955	NFKB2
58047	ENSG00000103051	85.70772868738635	0.15947133770024088	0.10785178364139593	1.4786156734364124	0.13924306132955963	0.3069230858883955	NFKB2
58048	ENSG00000162302	109.11068674674245	-0.1582550915941341	0.10705348851478809	-1.4782805660020426	0.13933269718493874	0.3070570642870404	NFKB2
58049	ENSG00000084693	33.917830019496556	0.2361007156921245	0.1598534473389739	1.476982321134846	0.13968037628150246	0.3077595371403207	NFKB2
58050	ENSG00000138029	350.01669837540567	-0.11438839398588034	0.07745431728069138	-1.4768498129205803	0.13971590043167215	0.3077740866060557	NFKB2
58051	ENSG00000164039	71.07012897411109	0.18520868896845008	0.12542535209731157	1.4766447601817811	0.13977088676028962	0.307831493564363	NFKB2
58052	ENSG00000130165	437.383997467769	-0.07961591063993005	0.05392720384657921	-1.4763589609881165	0.13984755359586273	0.30793661604948713	NFKB2
58053	ENSG00000181396	246.51589005639798	-0.10834585087636246	0.07339440376524801	-1.476214061536717	0.1398864358432066	0.3079554895819831	NFKB2
58054	ENSG00000078967	120.34481325288347	-0.12378825096435983	0.08386105175735231	-1.4761113576602263	0.13991400038798046	0.3079554895819831	NFKB2
58055	ENSG00000138385	994.5941068359447	-0.12088115452043198	0.08195052839842713	-1.4750503368658212	0.14019901088791673	0.30851899790513027	NFKB2
58056	ENSG00000196535	88.43226841487902	-0.22098630281042878	0.14983271682678087	-1.474886843745264	0.14024296795418076	0.3085519257739077	NFKB2
58057	ENSG00000112651	227.38508856390447	-0.11198171440792218	0.07593986125258921	-1.4746104688741988	0.14031729872612927	0.30865165213796353	NFKB2
58058	ENSG00000086102	258.72430096522663	0.11929799441721561	0.08098357580290892	1.473113445960365	0.14072044840833925	0.30947448066987937	NFKB2
58059	ENSG00000134326	104.29967210356799	0.3076952415771972	0.20896349074666012	1.472483257614776	0.14089042486039646	0.3097842771413924	NFKB2
58060	ENSG00000124181	156.90620574718366	0.13565427111144973	0.09214825689816615	1.472130625990706	0.1409856066599289	0.30992952408076085	NFKB2
58061	ENSG00000104611	60.475797654363845	-0.21460895759501145	0.1458069643018873	-1.4718704186905123	0.14105587311407675	0.3100199507806701	NFKB2
58062	ENSG00000005206	84.98296187421803	0.157118425291977	0.10678733378039959	1.4713207992914186	0.14120438097329346	0.3102822676683438	NFKB2
58063	ENSG00000163359	22.18257288183981	0.6246808027363339	0.42473102352976205	1.4707680111164774	0.14135386622275484	0.31054662352241064	NFKB2
58064	ENSG00000156531	568.0599652274152	-0.12843812884116163	0.08735017411292377	-1.470382058713707	0.14145830773683854	0.3107119320816173	NFKB2
58065	ENSG00000175274	41.66473142778461	0.28211234044241934	0.1919040448458721	1.4700697980024242	0.1415428511327681	0.3108334753930908	NFKB2
58066	ENSG00000151553	188.7246173823648	-0.11451938272858746	0.07790636095390013	-1.46996190460433	0.14157207188154128	0.3108335029839823	NFKB2
58067	ENSG00000122678	135.20671309363132	-0.13659683382377774	0.09293427157777392	-1.469821966694643	0.1416099781434025	0.3108501917478297	NFKB2
58068	ENSG00000103502	368.2135340317625	-0.12307183938336055	0.08373839264029874	-1.4697181961925165	0.14163809244364087	0.3108501917478297	NFKB2
58069	ENSG00000173917	201.53419858984316	-0.11161626087772666	0.07595092789687853	-1.4695839006637588	0.14167448318398698	0.31086594846267823	NFKB2
58070	ENSG00000125962	39.09580858113022	-0.22474232054624907	0.15303997879401846	-1.4685203325121805	0.14196293739410334	0.31139118761045137	NFKB2
58071	ENSG00000165914	20.232357006395414	-0.3182269552815966	0.21670417836556985	-1.4684855533554253	0.1419723775874751	0.31139118761045137	NFKB2
58072	ENSG00000113318	169.47095382566286	0.13278331772017518	0.0904516795206949	1.4680027880498894	0.14210346558203157	0.3115980511279207	NFKB2
58073	ENSG00000256646	2451.679985594333	-0.10839962818707186	0.0738504010003175	-1.4678272117521178	0.14215116385155682	0.3115980511279207	NFKB2
58074	ENSG00000104450	118.86242680407759	0.19138946398786602	0.13039074301052975	1.4678148123782857	0.14215453281582927	0.3115980511279207	NFKB2
58075	ENSG00000111725	177.81030538136432	0.1231989504738063	0.08395061471094031	1.467516955033698	0.1422354803922914	0.31171128137042114	NFKB2
58076	ENSG00000238227	556.661222430994	-0.13282416152009938	0.09059335007925029	-1.4661579619685765	0.14260525808049038	0.3124573103752478	NFKB2
58077	ENSG00000168334	70.6939123210554	0.4292683200040792	0.2928510792370756	1.4658246133918735	0.14269607377741408	0.3125919343637795	NFKB2
58078	ENSG00000243716	110.52538028746572	0.14869304234382752	0.10148004995397364	1.4652440791196633	0.1428543373844825	0.3128742248293193	NFKB2
58079	ENSG00000094804	232.69665116889846	0.21125562243267557	0.14419952242707632	1.4650230380583298	0.1429146323710989	0.3129418760685667	NFKB2
58080	ENSG00000138018	311.288106287723	-0.10591008282266	0.07230787024499642	-1.4647103069667413	0.14299997167806539	0.3130643280390808	NFKB2
58081	ENSG00000255639	35.290369483103454	-0.3001800075331336	0.2050071211703839	-1.4642418556946146	0.14312787768194027	0.3132799001010301	NFKB2
58082	ENSG00000126012	552.8402289713077	0.12486173783665784	0.0852895654647644	1.4639743696225282	0.14320095148023207	0.31337539083952903	NFKB2
58083	ENSG00000113583	587.0186197528565	0.09860667368616777	0.06736411496989006	1.4637863754350857	0.1432523262309703	0.3134233667249149	NFKB2
58084	ENSG00000140988	20427.571061593386	0.08747718985922709	0.05977571695156236	1.4634235157750073	0.14335152792423822	0.31357594248093384	NFKB2
58085	ENSG00000102096	2650.423831239987	-0.155551032601592	0.10630663496362375	-1.463229765995498	0.14340451848243208	0.3136273912227789	NFKB2
58086	ENSG00000130684	31.687642875777115	0.23340062979843187	0.15954366832024772	1.4629263088644362	0.1434875441935132	0.31374449256366704	NFKB2
58087	ENSG00000170325	38.283895961749806	-0.2249093989600917	0.15375321326147154	-1.462794787759086	0.14352353974971405	0.31375873254241105	NFKB2
58088	ENSG00000140280	347.8592727500394	0.1612183912483247	0.11023306156440046	1.4625230303899122	0.14359793802439683	0.3138569021268497	NFKB2
58089	ENSG00000006715	155.46196627786298	-0.12491216257354464	0.08544192011623787	-1.4619540666175364	0.14375379747438194	0.3140475423090968	NFKB2
58090	ENSG00000136144	68.2015390187004	-0.21654132193315956	0.14812242632469425	-1.4619077428456817	0.14376649291500154	0.3140475423090968	NFKB2
58091	ENSG00000123739	77.78168140733047	-0.16171239118334693	0.1106215979064596	-1.4618518828492166	0.1437818029860624	0.3140475423090968	NFKB2
58092	ENSG00000103426	230.71449818453237	-0.1174231774517634	0.08032923851204499	-1.461773815198763	0.1438032018109593	0.3140475423090968	NFKB2
58093	ENSG00000154277	74.76750077111133	0.3286470422024808	0.22485683795366293	1.461583491048675	0.1438553810699283	0.3140970384378697	NFKB2
58094	ENSG00000119139	94.31749641028078	0.2253001574658495	0.15422264805878863	1.4608759498148844	0.1440494878522343	0.31445633840481585	NFKB2
58095	ENSG00000106012	56.09541764976021	0.1785368516286072	0.1222233872001929	1.460742135514351	0.1440862210214614	0.3144698280939817	NFKB2
58096	ENSG00000180209	25.94867971371485	0.3052739858024835	0.20900041733523644	1.460638163764163	0.14411476711279353	0.3144698280939817	NFKB2
58097	ENSG00000174928	22.78209666002786	-0.28621932453469906	0.19612344638976795	-1.4593835148393126	0.1444595807080515	0.315074099697019	NFKB2
58098	ENSG00000130522	6625.261767228198	0.12716557807099785	0.0871400571289642	1.459324015392798	0.14447594855652826	0.315074099697019	NFKB2
58099	ENSG00000139624	214.6568290896088	-0.15417294763839337	0.10564802498018114	-1.4593074282961296	0.14448051179491192	0.315074099697019	NFKB2
58100	ENSG00000106344	400.2640184344452	-0.09256864251728128	0.06347231066503055	-1.4584098411952267	0.14472760968917492	0.31554829385621785	NFKB2
58101	ENSG00000179085	582.4430266873703	0.0980342912462547	0.06723458853484328	1.458093124128364	0.14481487637640947	0.3156738866033899	NFKB2
58102	ENSG00000170145	50.19310262377801	0.18455460127180948	0.12658816322602176	1.457913572395306	0.14486436709456346	0.3157170990416433	NFKB2
58103	ENSG00000121749	219.75384205471462	-0.10329379360369426	0.07086698695138027	-1.457572814187247	0.14495832756837806	0.3158571912331448	NFKB2
58104	ENSG00000169410	152.535497664735	-0.12197858337834389	0.08369863394125258	-1.4573545305883928	0.1450185414911547	0.3159237090171685	NFKB2
58105	ENSG00000181090	407.6432873919723	0.09926474372576043	0.06813166229553916	1.4569546724865345	0.14512889275958693	0.31609940170845763	NFKB2
58106	ENSG00000136936	201.57837022657202	-0.13017362624431728	0.0893674491845046	-1.456611187095268	0.14522373785463322	0.31624125603621994	NFKB2
58107	ENSG00000185800	140.62339539924787	-0.1548910267905079	0.10636161321709135	-1.45626812254497	0.14531851412274388	0.31638290247427175	NFKB2
58108	ENSG00000177144	227.50144008558127	-0.15512055952182843	0.10659090692806822	-1.4552888608641819	0.14558930912473197	0.3169076350389441	NFKB2
58109	ENSG00000185019	69.06622081841618	-0.16499323287294573	0.11344474719365531	-1.4543928824778005	0.1458374121276049	0.3173827688879287	NFKB2
58110	ENSG00000102805	118.91247371743962	0.1544002096154843	0.10617948558786357	1.454143507671433	0.14590652338760982	0.31746825227784575	NFKB2
58111	ENSG00000184232	85.56378581101418	-0.1686127123080154	0.11603350676088219	-1.4531381237618424	0.14618540786340378	0.318010038937519	NFKB2
58112	ENSG00000189221	48.79647289190838	0.5593462864115953	0.385032985422888	1.4527230330597682	0.14630066920412146	0.318195733020695	NFKB2
58113	ENSG00000135250	467.901583747514	-0.11639439858124435	0.08014188662847403	-1.4523541119119345	0.14640316865395298	0.3183536004935365	NFKB2
58114	ENSG00000197461	35.08200691155728	-0.29648241618776316	0.20427311355393774	-1.4514020520349968	0.14666793868331732	0.3188360107271677	NFKB2
58115	ENSG00000137497	471.1805835900127	0.10621400254444857	0.07318468692217593	1.451314571549589	0.14669228556837616	0.3188360107271677	NFKB2
58116	ENSG00000124198	221.48499236870782	-0.09857338386072868	0.06792386972923847	-1.4512333330487035	0.1467148980014039	0.3188360107271677	NFKB2
58117	ENSG00000100664	2038.9645968268312	-0.11180675148362758	0.0770742856270267	-1.4506362345630572	0.14688117995409605	0.31905929738994826	NFKB2
58118	ENSG00000167524	99.29890346173606	0.1644509738362165	0.11336879259324356	1.450584151727283	0.14689569098522956	0.31905929738994826	NFKB2
58119	ENSG00000249471	21.512248113646965	0.2809400754827669	0.1936794533353514	1.4505414520988233	0.14690758853699928	0.31905929738994826	NFKB2
58120	ENSG00000180488	83.91865306771734	0.16346940598578033	0.11277718305183448	1.4494900613951915	0.14720077385601288	0.31963081725682285	NFKB2
58121	ENSG00000180957	744.293079574214	0.09039328200830457	0.06238468513385831	1.4489659090904836	0.14734710323238037	0.3198832869438988	NFKB2
58122	ENSG00000186792	30.861672556700245	-0.25162173694567885	0.17367557455543886	-1.4488032504844766	0.14739253578874137	0.31988698982104946	NFKB2
58123	ENSG00000183150	24.27895206666665	-0.3281408019176824	0.22650010718420116	-1.4487445767556393	0.1474089267132519	0.31988698982104946	NFKB2
58124	ENSG00000100239	417.40519651116176	0.11904523614487898	0.08220107735396352	1.4482199014528965	0.14755556044573015	0.32013991320355967	NFKB2
58125	ENSG00000111879	29.585776778693717	-0.44746705436865264	0.3090170629625978	-1.4480334842312972	0.14760768626921272	0.32015062907380104	NFKB2
58126	ENSG00000111859	326.33179661365057	0.1150028423819938	0.07942256170340449	1.4479870696120363	0.14762066687325143	0.32015062907380104	NFKB2
58127	ENSG00000068784	81.93481981499794	0.14925705681684362	0.10315418155688542	1.446931714877058	0.14791604950810014	0.32072587588940543	NFKB2
58128	ENSG00000131848	29.520446428637847	-0.2504478974186854	0.17316848647347413	-1.4462671731963705	0.1481022792890652	0.32106426078513584	NFKB2
58129	ENSG00000116205	96.04212123555597	-0.14652529713017934	0.10137443297595106	-1.4453870944455922	0.1483491863576016	0.32151800828034566	NFKB2
58130	ENSG00000140830	225.98353402758596	0.12381812414348951	0.08566915357669923	1.4453057953074753	0.1483720107747395	0.32151800828034566	NFKB2
58131	ENSG00000170677	35.673079391153706	0.2221243999736998	0.15370804217728273	1.4451059087559484	0.1484281395514601	0.3215254227851867	NFKB2
58132	ENSG00000103264	146.10999283188625	-0.1171172735047969	0.0810551176250209	-1.4449090561635798	0.14848343223105212	0.3215254227851867	NFKB2
58133	ENSG00000159352	1127.695000569428	-0.08436299563641271	0.058390615915874015	-1.4448040034028458	0.14851294627331973	0.3215254227851867	NFKB2
58134	ENSG00000059378	257.2468532824551	0.1418480389413649	0.09818442734769843	1.444710151835397	0.14853931718587607	0.3215254227851867	NFKB2
58135	ENSG00000115539	534.9734085379879	-0.07923869155791873	0.05484994628103203	-1.4446448343254021	0.14855767255753868	0.3215254227851867	NFKB2
58136	ENSG00000171940	306.38472273910077	-0.12317731304524902	0.08526988964965575	-1.4445581382987789	0.14858203834449166	0.3215254227851867	NFKB2
58137	ENSG00000130544	99.47462710431252	0.12785113624364527	0.08850970833957889	1.444487148834882	0.14860199209824917	0.3215254227851867	NFKB2
58138	ENSG00000222011	32.72353606551766	0.20134835018415778	0.13941762347891853	1.4442101734333739	0.14867986404913536	0.3215254227851867	NFKB2
58139	ENSG00000198952	246.53305881784235	-0.12391739370393369	0.08580288739899868	-1.444210066354711	0.14867989416044813	0.3215254227851867	NFKB2
58140	ENSG00000112218	31.578432700928094	0.31613902823938583	0.218918707377513	1.444093252817457	0.14871274576553592	0.3215254227851867	NFKB2
58141	ENSG00000168404	108.48925498188743	-0.15270788306670727	0.10575298501379496	-1.4440054155141555	0.14873745200162777	0.3215254227851867	NFKB2
58142	ENSG00000198727	21949.955794599195	-0.10643858383458922	0.07371075125678059	-1.4440035140029595	0.1487379868794845	0.3215254227851867	NFKB2
58143	ENSG00000135775	192.80938534610513	-0.10066709977342209	0.06974045414249973	-1.4434534591319172	0.1488927739955814	0.3217946589888256	NFKB2
58144	ENSG00000111678	1187.2349266585231	0.09317809647914922	0.06457591831353247	1.4429232895573536	0.1490420816878572	0.3220466586645916	NFKB2
58145	ENSG00000165119	4551.753008475698	0.05256990990801636	0.03643579338087261	1.442809529587835	0.1490741339450498	0.3220466586645916	NFKB2
58146	ENSG00000115561	310.0919012971439	-0.10145039259396207	0.07031897466137099	-1.4427171767294384	0.14910015854542782	0.3220466586645916	NFKB2
58147	ENSG00000134759	213.84761584286767	-0.10339262934758964	0.07168122753050495	-1.4423947930242889	0.14919103193681332	0.32217754908108104	NFKB2
58148	ENSG00000162614	28.907669575670603	0.39192272707384895	0.2717973053565983	1.4419669339975465	0.1493117019430307	0.3223727190257117	NFKB2
58149	ENSG00000119392	347.0633626159152	0.0836204703150151	0.058005821173299	1.4415875617929692	0.1494187593956621	0.3225061295217527	NFKB2
58150	ENSG00000204410	53.05130811538515	0.21037047935226816	0.14593522951849378	1.441533206521656	0.14943410305128385	0.3225061295217527	NFKB2
58151	ENSG00000159733	26.89114659542827	-0.35510820916627894	0.2463953357976604	-1.441213195114592	0.1495244617185351	0.322635709977423	NFKB2
58152	ENSG00000138081	228.76919178153668	0.10470118944616376	0.07269914652264246	1.440198330437815	0.14981129544721075	0.3231890951042402	NFKB2
58153	ENSG00000070882	541.9442429366268	0.11304630788644053	0.07853486876684962	1.4394409726722373	0.15002562270952452	0.3235858688436887	NFKB2
58154	ENSG00000283515	125.17216521929606	-0.14267200679283973	0.09917689230928287	-1.4385609739405572	0.15027495019810616	0.32405795744847943	NFKB2
58155	ENSG00000163933	376.49249479609557	-0.08014880355993922	0.05572112060840782	-1.4383918105883442	0.15032291494552483	0.3240957173521627	NFKB2
58156	ENSG00000155256	123.21176392672054	-0.11665495120845408	0.0811335318862186	-1.4378142858621097	0.15048675484544494	0.324383237809444	NFKB2
58157	ENSG00000197860	68.53369331237369	0.18908332469631217	0.13156385046646557	1.437198166714555	0.1506616937778081	0.3246945616005334	NFKB2
58158	ENSG00000171206	430.1165737276637	0.125224247297596	0.0871534917120387	1.436824214815693	0.1507679480747554	0.32485776542043876	NFKB2
58159	ENSG00000136925	89.53243386049746	0.15353735295866713	0.10687621807534683	1.436590438206043	0.15083440212124227	0.32493516343608503	NFKB2
58160	ENSG00000285641	78.44032833008214	-0.37738048362052096	0.2627825003340882	-1.4360944246315446	0.15097547437010095	0.32510849503392575	NFKB2
58161	ENSG00000102543	41.22036686362376	-0.19864930724206945	0.1383262414211667	-1.4360927124249332	0.1509759615164124	0.32510849503392575	NFKB2
58162	ENSG00000267534	92.14400797059947	-0.15949545163913853	0.11109250120842007	-1.4356995288089691	0.15108785938174185	0.325283633328039	NFKB2
58163	ENSG00000119508	180.48152835799291	0.3606514620248115	0.2513159278075036	1.4350521479922032	0.1512722380231666	0.32561471623028704	NFKB2
58164	ENSG00000276234	151.6698240066304	-0.12222462953972751	0.08520457127862996	-1.4344844144574964	0.15143407359494748	0.3258971508993794	NFKB2
58165	ENSG00000121807	51.27217580549635	-0.4142089841968714	0.2889056709734791	-1.4337170426637105	0.15165302671539815	0.32630236763147336	NFKB2
58166	ENSG00000213064	736.7376032141349	0.1284575727355922	0.08961300361759873	1.4334702280904792	0.15172350119362948	0.32634527411891007	NFKB2
58167	ENSG00000100003	29.846396722040677	0.2595704949746129	0.18108317612391192	1.4334324178022673	0.15173429959973378	0.32634527411891007	NFKB2
58168	ENSG00000127399	109.30486560467126	-0.17787122716377468	0.12411922419278637	-1.433067506831164	0.15183854620898782	0.3265034974249441	NFKB2
58169	ENSG00000116062	563.3009488845628	0.07647607305233037	0.053395344680110896	1.432261061530646	0.15206912238103762	0.3269242859023159	NFKB2
58170	ENSG00000103978	650.4078109190074	-0.09257812535624838	0.06464573979307932	-1.4320839339541347	0.1521198017985162	0.3269242859023159	NFKB2
58171	ENSG00000167536	144.92106000672885	-0.15781413124293728	0.11020071199108895	-1.4320609040683734	0.1521263920116772	0.3269242859023159	NFKB2
58172	ENSG00000240857	131.17554955616464	-0.11521789022278464	0.08048185396705286	-1.431600845949098	0.15225808740861954	0.327141240905013	NFKB2
58173	ENSG00000144028	1018.1945274194694	0.07773608964870869	0.05430796792086731	1.4313938198162512	0.15231737863684938	0.3272025723563486	NFKB2
58174	ENSG00000158195	988.1266838110339	0.07908096357465758	0.055266834329788024	1.4308936730981547	0.15246069061773249	0.32743930224297085	NFKB2
58175	ENSG00000075303	146.77113197256517	0.11326255747618849	0.0791655588849317	1.4307049564421983	0.15251479212383381	0.32743930224297085	NFKB2
58176	ENSG00000101350	439.49247652844065	0.10799501979242539	0.07548471836574414	1.4306871924613924	0.15251988547438514	0.32743930224297085	NFKB2
58177	ENSG00000125731	52.805327938305474	0.2070643524593537	0.14476843133361483	1.430314265008368	0.15262684242157457	0.32760283522597755	NFKB2
58178	ENSG00000165219	266.3726509052975	0.08396318254468821	0.05871124735193028	1.4301038784168791	0.1526872072367531	0.32766631567120924	NFKB2
58179	ENSG00000118046	593.9998385431212	0.13921692586998619	0.09740637257282658	1.4292383772519568	0.1529357307927097	0.3281334772371001	NFKB2
58180	ENSG00000168275	587.7013177730263	-0.129336795894742	0.09052751365989169	-1.428701514775445	0.15309004225963535	0.32839255447205623	NFKB2
58181	ENSG00000185158	50.91301546479952	0.1928398717591229	0.13498486984565852	1.428603605571615	0.15311819726464415	0.32839255447205623	NFKB2
58182	ENSG00000184076	1514.4576331853395	-0.08112873850623206	0.056826626172784854	-1.4276536189136961	0.15339158223784563	0.3289125968517335	NFKB2
58183	ENSG00000117139	349.5600737271914	0.1417972518387652	0.09933471729379736	1.427469224273106	0.15344468989334767	0.3289601913466974	NFKB2
58184	ENSG00000089127	211.2446906841327	0.3808770287918846	0.2670552266558892	1.4262107263778034	0.1538075243544788	0.3296716362901034	NFKB2
58185	ENSG00000145241	172.7195579189767	0.12365859254907752	0.08671374233201366	1.4260553082302418	0.15385237778918565	0.3296792632608308	NFKB2
58186	ENSG00000178381	125.26934666276163	-0.15590974770112326	0.10933487199599669	-1.4259837218891327	0.15387304083974315	0.3296792632608308	NFKB2
58187	ENSG00000119408	173.97703277571622	0.23694093740427757	0.1662069382586236	1.4255778963666936	0.1539902202892368	0.32986391391265263	NFKB2
58188	ENSG00000102054	812.6692805781463	0.08552972488111078	0.06001023236218224	1.425252353047222	0.1540842677965706	0.3299989490624078	NFKB2
58189	ENSG00000168237	76.24307855626282	-0.16978636700336217	0.11914496282240193	-1.4250402449363013	0.15414556803695545	0.33006362827204944	NFKB2
58190	ENSG00000108469	42.4758936240869	-0.20101450205325544	0.14106941689483196	-1.4249332454752603	0.15417649841574493	0.33006362827204944	NFKB2
58191	ENSG00000134056	554.6627036465649	-0.11687432018411842	0.08208219403751621	-1.4238693489443062	0.15448429606618058	0.33065604962515965	NFKB2
58192	ENSG00000166012	1890.8902276240206	-0.1022484439217556	0.07182071011889275	-1.4236623914257107	0.1545442254882301	0.33071780567981995	NFKB2
58193	ENSG00000135828	38.76919800127911	0.22563554935653785	0.1585025769707038	1.42354499004923	0.15457822967120885	0.33072406919199926	NFKB2
58194	ENSG00000074800	18166.0571360061	0.09582028433647777	0.06733856427811136	1.4229629835993474	0.15474688619383334	0.33101836439693955	NFKB2
58195	ENSG00000104626	318.0404414827333	0.11637519737056116	0.0818023947242755	1.422638026219371	0.15484111463400568	0.33115336453679434	NFKB2
58196	ENSG00000116752	466.72415903492663	-0.10185905698892915	0.0716324447009313	-1.4219681795615844	0.1550354886898345	0.33146228587447957	NFKB2
58197	ENSG00000173418	722.3867333310465	-0.1096615859865671	0.07712188796766778	-1.4219255891730906	0.15504785370072913	0.33146228587447957	NFKB2
58198	ENSG00000248710	25.681212868190688	0.26655422730144246	0.1875181751220141	1.4214847554270473	0.15517588229969959	0.3316693591953009	NFKB2
58199	ENSG00000106588	2455.8077266848054	-0.1049761405522065	0.07387472897635328	-1.4210020396258718	0.1553161664957604	0.33189889819797025	NFKB2
58200	ENSG00000198625	383.867098624098	-0.12864853295811984	0.09054013379172976	-1.420900627936459	0.15534565043451323	0.33189889819797025	NFKB2
58201	ENSG00000184924	412.0586202598346	0.10712517062381216	0.0754156749549013	1.4204629301252452	0.15547295330322777	0.33210420896285625	NFKB2
58202	ENSG00000164253	165.99750388268498	-0.1175987388776653	0.08280546297655905	-1.420180923461	0.1555550158864007	0.33221281939857034	NFKB2
58203	ENSG00000276043	410.8054972297	0.14844098315463197	0.10455306677308833	1.4197668967166084	0.15567555523857365	0.3323584238013771	NFKB2
58204	ENSG00000146834	128.29444944990271	-0.12447077600195174	0.08767200923490294	-1.4197322165670057	0.1556856552010773	0.3323584238013771	NFKB2
58205	ENSG00000113742	130.88672064642793	0.15941496747114997	0.11231179149778425	1.4193965330371834	0.1557834426256438	0.3325004806301848	NFKB2
58206	ENSG00000204954	292.8265633126146	0.14198563327221378	0.10007485664170983	1.418794270978112	0.15595900343015232	0.33274229936214783	NFKB2
58207	ENSG00000163161	270.3125907640517	-0.09705797356480331	0.06840881649726477	-1.4187933446953294	0.1559592735593303	0.33274229936214783	NFKB2
58208	ENSG00000167555	22.546887560744135	0.2677325122957875	0.18883665643795358	1.417799474667975	0.15624931760035407	0.3332665048601437	NFKB2
58209	ENSG00000142657	645.8584049894708	0.08421509851008431	0.059404994122685864	1.41764341119468	0.15629489921319803	0.3332665048601437	NFKB2
58210	ENSG00000067208	181.93228017310582	0.2500133004343162	0.17636009669885522	1.4176296402310777	0.15629892179637073	0.3332665048601437	NFKB2
58211	ENSG00000146674	47.806298641428405	0.41870974095726876	0.2954365774672818	1.4172576210663654	0.1564076206014387	0.3334314700401664	NFKB2
58212	ENSG00000164111	704.058836088268	0.12854024544815693	0.09071983156686035	1.4168924614175789	0.15651437090209844	0.33347619005891477	NFKB2
58213	ENSG00000182952	562.7722317393694	0.08909861288536282	0.06288431999549211	1.4168653313218604	0.1565223042838784	0.33347619005891477	NFKB2
58214	ENSG00000180035	116.89814038137052	-0.13696251040179241	0.09666877963043588	-1.4168225866241324	0.15653480430586617	0.33347619005891477	NFKB2
58215	ENSG00000285238	481.9946958957407	-0.12773018234724046	0.09016662041491735	-1.4166016399357975	0.15659942879880628	0.33347619005891477	NFKB2
58216	ENSG00000003056	877.2890565721242	0.13181238204555443	0.09305074585410109	1.416564486782617	0.15661029767711432	0.33347619005891477	NFKB2
58217	ENSG00000052841	282.75507380556763	-0.09335949906614274	0.06590658081587165	-1.4165428992131823	0.15661661322255743	0.33347619005891477	NFKB2
58218	ENSG00000000460	83.91298614616873	0.1726733879979629	0.12190860211718178	1.4164167663245342	0.1566535178560729	0.33348804501386836	NFKB2
58219	ENSG00000198648	278.9461979110549	-0.11145385298073172	0.07870927447994494	-1.416019315603399	0.15676984923561432	0.33366894711308154	NFKB2
58220	ENSG00000183624	823.8220653117013	-0.08301994618912477	0.0586429325776834	-1.415685446479838	0.1568676212847594	0.33381028308586475	NFKB2
58221	ENSG00000170315	7642.594590415212	-0.0932430196353593	0.06589169152860208	-1.4150952490707365	0.1570405709874379	0.334111506686988	NFKB2
58222	ENSG00000178078	30.9593841125844	0.2344988194377347	0.1657668483402121	1.4146303786657048	0.15717689696794776	0.3343347066825705	NFKB2
58223	ENSG00000158987	294.7045434218003	0.12416604798935552	0.08778945733501083	1.414361721311581	0.15725572320538272	0.33442413330488746	NFKB2
58224	ENSG00000136045	754.261591885926	-0.08209704116002173	0.0580489385152776	-1.414272909373098	0.15728178793374945	0.33442413330488746	NFKB2
58225	ENSG00000122696	67.57831004976953	-0.15582381285145824	0.11020199174143067	-1.413983634860893	0.15736670757160875	0.3345378549694487	NFKB2
58226	ENSG00000123144	1584.3519409132332	-0.10631120105746	0.07519770917353635	-1.413755847430431	0.1574336014660216	0.33461290793806736	NFKB2
58227	ENSG00000147121	32.944848529800836	0.23283963620447157	0.16470820300028385	1.4136493019966365	0.15746489785320816	0.33461290793806736	NFKB2
58228	ENSG00000111247	172.28015118910034	0.17379641728433395	0.12295973788510728	1.4134416702053165	0.1575259006373898	0.334675710637473	NFKB2
58229	ENSG00000198646	163.01206894237464	-0.10718080343144896	0.07583671392205742	-1.4133102278351093	0.1575645280180149	0.3346909595145139	NFKB2
58230	ENSG00000140299	492.86168526584856	-0.06712277398202995	0.04750001777581217	-1.4131105023756438	0.15762323570088088	0.3346949794952123	NFKB2
58231	ENSG00000221978	273.31864379997575	-0.09407492232751294	0.06657391637856815	-1.4130898022066503	0.15762932129580942	0.3346949794952123	NFKB2
58232	ENSG00000142507	1376.656676777063	-0.15254701117060812	0.10796269672164371	-1.412960363188357	0.15766737881106885	0.3347090056467973	NFKB2
58233	ENSG00000165516	219.05292782991918	0.09311323806168967	0.06593290310244092	1.4122423506366504	0.15787861447953244	0.33509058940789477	NFKB2
58234	ENSG00000196123	40.08422289862594	0.20872042190162776	0.147805954607493	1.4121245822328103	0.15791328180426845	0.33509733698126115	NFKB2
58235	ENSG00000051620	360.97881146221755	0.12527425860676744	0.08873508981951604	1.4117781236438793	0.15801530178053036	0.33524697798014436	NFKB2
58236	ENSG00000092853	406.46984756792835	0.19650659791375105	0.13921302625697088	1.4115532374895936	0.1580815496261775	0.335262901501062	NFKB2
58237	ENSG00000151012	36.615954885473684	-0.3277160382589884	0.2321693510252958	-1.4115387617346717	0.1580858146713333	0.335262901501062	NFKB2
58238	ENSG00000124126	797.0287568619783	-0.10285576186919715	0.0729021455982368	-1.4108742757179538	0.15828168847263913	0.3356114223402721	NFKB2
58239	ENSG00000174669	47.04466445436835	-0.20259372492497887	0.14363629936650638	-1.4104632729922615	0.1584029337167453	0.3358015977317935	NFKB2
58240	ENSG00000171224	32.08647668227045	0.22185005346574152	0.15730493819902833	1.4103184299595743	0.15844567896743023	0.3358253167837866	NFKB2
58241	ENSG00000159842	137.2317704575567	-0.13095936932751254	0.09290888046536298	-1.4095463067853349	0.15867369093561723	0.33624162065647917	NFKB2
58242	ENSG00000011376	139.3085491324826	-0.11617447817747686	0.08248118404785225	-1.4084967319343662	0.1589840339950368	0.33676229263294966	NFKB2
58243	ENSG00000141367	1160.421242744107	-0.06270701205521467	0.04452160797247199	-1.408462427816777	0.15899418493874373	0.33676229263294966	NFKB2
58244	ENSG00000009307	2524.996975982523	0.08257500022048195	0.058630596141186764	1.4083943479209269	0.15901433193765946	0.33676229263294966	NFKB2
58245	ENSG00000164603	87.42536680883951	0.1869094291570309	0.13274876625124568	1.4079937195294046	0.15913292971301407	0.33689186084147366	NFKB2
58246	ENSG00000108557	146.8672075828082	-0.13889279874647872	0.09864728871201185	-1.407973808098857	0.15913882582692052	0.33689186084147366	NFKB2
58247	ENSG00000285708	303.5296569310615	-0.22628428377706578	0.1607367444454192	-1.4077943693447414	0.15919196815725145	0.3369373359446042	NFKB2
58248	ENSG00000132801	67.78755608494998	0.15287180463249866	0.10862357685805152	1.4073538089458275	0.15932250086082955	0.33714656077966754	NFKB2
58249	ENSG00000092140	152.5289904127595	0.11270917633302685	0.08010578746432666	1.4070041616308857	0.15942615474155764	0.3372988347434705	NFKB2
58250	ENSG00000135926	264.8217717439434	-0.13610107462712098	0.09675093457337887	-1.406715865094799	0.1595116593856859	0.3374126573608565	NFKB2
58251	ENSG00000167136	211.6084355826104	-0.11706319247942931	0.08322571593656096	-1.4065747727380449	0.1595535180082185	0.3374341293011648	NFKB2
58252	ENSG00000132591	192.12819380089633	-0.1373551048258021	0.09768363735750232	-1.4061219313845803	0.15968792099663454	0.3376512726497486	NFKB2
58253	ENSG00000142539	47.5032217487336	0.17302976515626745	0.12308363825028183	1.4057901408830937	0.1597864505181592	0.3377924923349722	NFKB2
58254	ENSG00000116670	238.9727863017024	-0.15302324301035433	0.10888049232967743	-1.4054238710366755	0.1598952725129772	0.3379271993537506	NFKB2
58255	ENSG00000133226	1489.5927161833163	-0.08029362601473496	0.05713719694819858	-1.4052776527964845	0.15993873088729182	0.3379271993537506	NFKB2
58256	ENSG00000100263	212.78422102160633	-0.11345704758506163	0.08073768758910733	-1.4052551041896397	0.15994543348476242	0.3379271993537506	NFKB2
58257	ENSG00000100014	126.8710918663862	0.12401696381249212	0.08826325106380248	1.4050803966289946	0.1599973726918028	0.3379698372739511	NFKB2
58258	ENSG00000117318	114.77321712341536	0.2981162438576291	0.21221885147420405	1.4047585395299633	0.16009309170472752	0.33810491802375675	NFKB2
58259	ENSG00000103485	51.404975231482524	0.2156349680424812	0.1535444283663389	1.4043815873800487	0.16020525080233006	0.3382746585393644	NFKB2
58260	ENSG00000161526	330.6571910236414	-0.07527428740586732	0.05360592371693661	-1.4042158438188552	0.16025458527053393	0.33831170332255944	NFKB2
58261	ENSG00000122359	1417.8748375786488	0.07109779541504936	0.05063971999479384	1.4039926646979637	0.1603210338862313	0.33838485573527843	NFKB2
58262	ENSG00000008516	143.2845726973795	0.24821320382526607	0.17684032130708094	1.403600728559224	0.16043777805931736	0.33856411542876375	NFKB2
58263	ENSG00000188042	1513.9680993261345	-0.13579614287098007	0.09678270209196708	-1.4031034465429655	0.16058599357755443	0.33877721204936	NFKB2
58264	ENSG00000101150	315.6739364060671	-0.1100346856671399	0.07842544219440534	-1.4030483295762595	0.16060242762535437	0.33877721204936	NFKB2
58265	ENSG00000188315	38.150060635193284	0.21849552489728222	0.15576031756899672	1.4027675874536905	0.16068615532105157	0.338886655752404	NFKB2
58266	ENSG00000092621	64.72491203240972	0.2812033493753964	0.20052610776368554	1.4023278689814633	0.16081736193369234	0.33909616914966395	NFKB2
58267	ENSG00000204103	31.629434478172833	0.5821814918227229	0.41535515932448264	1.4016474305256255	0.16102055596856524	0.33945736066114723	NFKB2
58268	ENSG00000173451	51.7431362687606	0.17381695557550655	0.12401937634820621	1.401530637337547	0.1610554525016361	0.33945796593487565	NFKB2
58269	ENSG00000143641	476.2238193180861	-0.12567134803964602	0.08967346335850558	-1.4014329694976146	0.1610846389749222	0.33945796593487565	NFKB2
58270	ENSG00000196417	69.35911974719905	0.15394500830292968	0.1099216536400382	1.4004975653573708	0.16136437195725384	0.3399801319281519	NFKB2
58271	ENSG00000197451	3789.0523827772163	-0.08628343749418699	0.061632749689817655	-1.3999608638009846	0.16152503831639187	0.34015485971726733	NFKB2
58272	ENSG00000134262	133.69653704287362	0.10925224889716695	0.07804254676568266	1.3999062488976592	0.1615413945398827	0.34015485971726733	NFKB2
58273	ENSG00000123353	492.0295035668878	-0.13738637154538252	0.09814194098877874	-1.3998742042516856	0.16155099194192513	0.34015485971726733	NFKB2
58274	ENSG00000257218	287.7208974358072	-0.09637762220584926	0.06885353734448653	-1.399748305212771	0.16158870299290162	0.34015485971726733	NFKB2
58275	ENSG00000137200	204.53339024935815	-0.10999556740910225	0.07858584164693454	-1.3996868278548615	0.16160711997091748	0.34015485971726733	NFKB2
58276	ENSG00000155275	84.58607531960557	-0.14851536602882703	0.10612824199192594	-1.3993953281552127	0.1616944670862388	0.34027140967604375	NFKB2
58277	ENSG00000180644	501.3015824879052	0.18729306049351002	0.13387844823797804	1.3989784237757512	0.16181945331821057	0.34046710601273167	NFKB2
58278	ENSG00000101161	592.1806539650523	0.09298086117784529	0.06647358333376514	1.3987640881489207	0.16188373864396877	0.34053503590613077	NFKB2
58279	ENSG00000198346	32.85435406355421	0.2294077079904294	0.16424135818203536	1.3967718638576254	0.16248218576915896	0.341726367777745	NFKB2
58280	ENSG00000101247	97.68265148931779	-0.14876512730235766	0.10653410550603316	-1.3964084702802793	0.16259152585594894	0.3418887607506439	NFKB2
58281	ENSG00000150433	80.61132361350246	-0.16164128987364212	0.11580950129969768	-1.395751540759498	0.1627893276940635	0.3422370654524346	NFKB2
58282	ENSG00000143793	470.7259605872079	0.07638039741516622	0.05473598663102674	1.3954329156436636	0.16288533123196192	0.3423036954053318	NFKB2
58283	ENSG00000110931	288.559393460088	-0.12288999900160705	0.08806586373688931	-1.3954328474965096	0.16288535176964858	0.3423036954053318	NFKB2
58284	ENSG00000213585	2689.3294143614603	-0.06841011614007911	0.04903291499326126	-1.395187623446024	0.16295926823489493	0.3423914180761603	NFKB2
58285	ENSG00000164091	938.8678102432427	-0.05617106130513361	0.04027372194440294	-1.3947323116218713	0.16309657732435556	0.3426122731712973	NFKB2
58286	ENSG00000115839	300.2446559451985	0.119089283690337	0.08540084525109133	1.3944742975341355	0.1631744257479233	0.34270815843880004	NFKB2
58287	ENSG00000057657	916.8974427435934	-0.17976478139903346	0.1289441229712514	-1.3941293116485247	0.16327855921314338	0.34280871664384005	NFKB2
58288	ENSG00000217930	233.2049753342531	-0.11192942725075504	0.08028781776296405	-1.3941022482539929	0.1632867303765857	0.34280871664384005	NFKB2
58289	ENSG00000103245	142.41992745689723	-0.11161391513129999	0.08007532343289167	-1.393861558671564	0.16335941457005598	0.34289366663797555	NFKB2
58290	ENSG00000164548	745.1877063265761	0.06990252768906516	0.05017327673276831	1.393222293640065	0.16355258024529218	0.3432257936797587	NFKB2
58291	ENSG00000115677	791.1805828666588	0.06601407064448879	0.04738562211907491	1.3931244899265562	0.1635821486133937	0.3432257936797587	NFKB2
58292	ENSG00000133983	466.3117822030254	-0.10248774123793163	0.07357775793154052	-1.3929174266670374	0.16364476201272482	0.34328948498707224	NFKB2
58293	ENSG00000124523	80.45952213671708	0.18158383259773186	0.130392592922174	1.3925931567762582	0.16374285355675822	0.34340422807480175	NFKB2
58294	ENSG00000108588	422.76722902673146	-0.11392168622393267	0.0818095380371179	-1.392523279770204	0.16376399713208223	0.34340422807480175	NFKB2
58295	ENSG00000123609	741.4429247831655	0.08107072733533562	0.05822528305125725	1.3923629579261454	0.16381251552924392	0.3434382959539428	NFKB2
58296	ENSG00000135624	2033.7008379485135	-0.08799102584452793	0.06320446049100541	-1.3921648118023235	0.16387249570142426	0.34349637566566027	NFKB2
58297	ENSG00000138246	137.61718776328422	0.13022631007166444	0.0936068277972449	1.3912052479092487	0.16416319633159504	0.34403795497456374	NFKB2
58298	ENSG00000162889	1017.3351183174494	-0.11852604923318238	0.08520587322917265	-1.3910549207610448	0.16420877323571836	0.344065714663224	NFKB2
58299	ENSG00000111647	244.996413969838	-0.1360391260906187	0.09784472230484954	-1.3903573221534513	0.1644203992820602	0.3444413167637175	NFKB2
58300	ENSG00000226742	20.501432487284283	-0.32936904979712417	0.23701143962606724	-1.3896757486337767	0.16462736223492547	0.3448070043109775	NFKB2
58301	ENSG00000177888	34.78497427545276	0.21608472536113021	0.15550529209382924	1.3895650910114905	0.16466098243714478	0.34480955826369436	NFKB2
58302	ENSG00000126106	37.160328070375606	0.1979167620718573	0.14245103897052216	1.3893669256621766	0.1647212023173915	0.3448572740240058	NFKB2
58303	ENSG00000119396	555.6540126800719	-0.06414556347914337	0.046171908270944126	-1.3892768542882605	0.16474857932137243	0.3448572740240058	NFKB2
58304	ENSG00000185591	345.90241316652015	0.09451539308926786	0.06807357685014868	1.3884299527454818	0.1650061608362111	0.3453285277520076	NFKB2
58305	ENSG00000173614	49.716034644168275	0.17787430938362234	0.12812758627486973	1.3882592699594911	0.16505810997031967	0.3453693288053759	NFKB2
58306	ENSG00000119574	84.3786179590739	-0.1473555577030842	0.10616269823073754	-1.388016319845382	0.16513207567321275	0.34545617246202676	NFKB2
58307	ENSG00000106399	813.3264597749287	0.1279499122961136	0.09219930440575698	1.3877535532483294	0.16521210254902785	0.3455556594588747	NFKB2
58308	ENSG00000198721	180.26035012941534	0.13419670098113326	0.09671949613691885	1.3874834582591353	0.16529439174314542	0.3455722394382441	NFKB2
58309	ENSG00000138375	198.6566963623275	0.11429938720581236	0.0823829568531172	1.387415450620446	0.1653151163283333	0.3455722394382441	NFKB2
58310	ENSG00000132842	311.83261033936213	0.09229242385603427	0.06652789000841271	1.3872741769559134	0.1653581741853991	0.3455722394382441	NFKB2
58311	ENSG00000260914	19.968420739075533	0.2593239927869357	0.18694138705125135	1.3871941193837407	0.16538257814467838	0.3455722394382441	NFKB2
58312	ENSG00000025772	527.7351058115929	0.0960208487355825	0.06922133460810687	1.3871568538688217	0.16539393872047192	0.3455722394382441	NFKB2
58313	ENSG00000166333	343.0326083134283	0.1367752761113535	0.09860603991228152	1.3870882172433534	0.16541486447081521	0.3455722394382441	NFKB2
58314	ENSG00000196704	296.7904512256781	0.0906515593047585	0.06536742602490608	1.3868001972453183	0.16550269695828046	0.3456878706633995	NFKB2
58315	ENSG00000179886	204.74800313059998	-0.12270142738507493	0.08849285865839569	-1.3865686931725505	0.1655733201962778	0.3457014243891421	NFKB2
58316	ENSG00000159363	134.8337784588749	-0.13004722886903425	0.09379779668032186	-1.3864635788008577	0.16560539414587638	0.3457014243891421	NFKB2
58317	ENSG00000121578	114.03544257284449	-0.14681821746642737	0.10589434298803213	-1.3864594965476138	0.1656066398736935	0.3457014243891421	NFKB2
58318	ENSG00000182220	523.6932070051714	0.07821797708812876	0.05642644117908803	1.386193696672772	0.16568776572017363	0.34580294230125275	NFKB2
58319	ENSG00000127884	451.5894147011971	-0.07530556509999722	0.05436728288954721	-1.3851265153895644	0.16601378543780698	0.34641543228022387	NFKB2
58320	ENSG00000167110	264.5824176158354	0.12304838855937619	0.0888535831419714	1.3848444171662484	0.1661000459215719	0.34652748259113275	NFKB2
58321	ENSG00000115365	127.21903350164443	0.132528737246856	0.09574922551718744	1.38412333395915	0.16632069320018228	0.3468553179831105	NFKB2
58322	ENSG00000069943	68.79186133060098	-0.21453632773719242	0.15499859922694517	-1.3841178488527728	0.16632237245516002	0.3468553179831105	NFKB2
58323	ENSG00000104979	1471.0966434387456	-0.1312188308360674	0.09483470918642462	-1.3836582825188974	0.1664631131084855	0.3470808091106	NFKB2
58324	ENSG00000179195	190.9208640544388	-0.11142270592777537	0.08054347162105621	-1.3833859366281216	0.16654656037153093	0.34718677678233734	NFKB2
58325	ENSG00000168297	174.8982376886691	0.12682067343056275	0.0917057564219913	1.3829085368097003	0.16669291239662232	0.34742380997353206	NFKB2
58326	ENSG00000169446	208.30802790894077	-0.10742463295449488	0.07768703330007726	-1.3827871704091454	0.1667301339739451	0.34743334359716543	NFKB2
58327	ENSG00000183597	79.85989746941014	-0.14220205163669428	0.10285416736559441	-1.382559941701128	0.16679983901237905	0.3475105494850701	NFKB2
58328	ENSG00000197798	105.36439166735367	-0.12262553232724215	0.08872468832567498	-1.3820903137707274	0.1669439722337197	0.34774275836978763	NFKB2
58329	ENSG00000147118	25.05899385281602	0.25563969554283106	0.1850037731549287	1.3818080095520504	0.1670306590825854	0.3478552395218931	NFKB2
58330	ENSG00000119333	187.8360146274876	0.1495573497494893	0.10825226449367129	1.3815632444181603	0.16710584622045	0.3479437322398804	NFKB2
58331	ENSG00000154305	188.06139827182244	0.10369167634637722	0.07506328791985153	1.3813900139452127	0.16715907465467406	0.3479855040514883	NFKB2
58332	ENSG00000184178	124.2550861631375	0.12417422214470497	0.08989760247612837	1.3812851369165102	0.16719130635362334	0.3479855040514883	NFKB2
58333	ENSG00000163728	345.0394543681445	0.13843314269017296	0.10024361663806443	1.3809671611310084	0.16728905791433324	0.3481208749167646	NFKB2
58334	ENSG00000089876	80.93627651743166	0.19093967520232877	0.13830240804375238	1.380595449516139	0.16740338328031656	0.3482906754387349	NFKB2
58335	ENSG00000123338	317.3567486193713	0.13191495229045005	0.09569996585591695	1.3784221458245587	0.16807298982354046	0.3496154725766453	NFKB2
58336	ENSG00000099940	223.09955725292807	0.10273863352636661	0.07456421686682095	1.3778543897251405	0.16824824937756067	0.3499116415626345	NFKB2
58337	ENSG00000149554	347.0499571638538	0.1376010915096865	0.09988138434181158	1.377645017802231	0.16831291461261444	0.3499777329635488	NFKB2
58338	ENSG00000174032	63.515772661557214	-0.1862948810130414	0.1352404834609831	-1.3775082449094282	0.1683551674620568	0.3499972049484682	NFKB2
58339	ENSG00000236104	93.66232522272782	0.1724986656847065	0.12525367358889314	1.377194462582236	0.16845213340325882	0.3501303913432579	NFKB2
58340	ENSG00000104886	365.42157365537577	-0.09868230706455312	0.07166023700764602	-1.3770859710389163	0.16848566953065924	0.3501317116081382	NFKB2
58341	ENSG00000116337	158.65069403108546	-0.120551287677752	0.08755036293140461	-1.3769364699516264	0.16853189044389716	0.35013796018253496	NFKB2
58342	ENSG00000125257	91.68079356474067	0.15110228586942753	0.1097438453000868	1.3768634173173813	0.16855447942258284	0.35013796018253496	NFKB2
58343	ENSG00000142046	20.450660071262533	0.2925260139438657	0.21256738473851328	1.3761566211284595	0.16877314884394368	0.3504898482745548	NFKB2
58344	ENSG00000237489	56.271016024393646	0.17715035834486825	0.12873335629413418	1.376103004260289	0.16878974557480675	0.3504898482745548	NFKB2
58345	ENSG00000120696	103.11312050341711	0.12954575764228882	0.09415480902166157	1.3758804142705563	0.16885865986251503	0.35055619474344607	NFKB2
58346	ENSG00000099795	814.0073971108468	-0.0894153158940274	0.06499212016819213	-1.3757870286833365	0.16888757850494718	0.35055619474344607	NFKB2
58347	ENSG00000174738	39.95246958170678	-0.23470075629397452	0.1706198815858951	-1.37557683262029	0.16895268335125802	0.35058792771534236	NFKB2
58348	ENSG00000137720	134.19854705889813	-0.179832113529444	0.13073809548186463	-1.3755142513483338	0.16897207052968577	0.35058792771534236	NFKB2
58349	ENSG00000196154	9638.418436779619	-0.181525726056918	0.13197972424906723	-1.375406162497729	0.16900555952333496	0.35058792771534236	NFKB2
58350	ENSG00000120942	379.00788246674995	-0.124254380821197	0.09034630164574489	-1.3753123100534697	0.1690346417127816	0.35058792771534236	NFKB2
58351	ENSG00000182670	424.5784688371303	-0.11389419488698364	0.08292219109857193	-1.373506818598105	0.16959484293859572	0.35160367902826467	NFKB2
58352	ENSG00000289685	432.5305974165869	-0.07922116891661653	0.05767890285286799	-1.3734860581294395	0.16960129250592426	0.35160367902826467	NFKB2
58353	ENSG00000125485	187.83580135412151	-0.10632851856794297	0.077426258875137	-1.3732875656489585	0.16966296661389801	0.35160367902826467	NFKB2
58354	ENSG00000100139	74.11476079984769	-0.15774871033050383	0.1148718878009712	-1.3732577513118063	0.16967223175547475	0.35160367902826467	NFKB2
58355	ENSG00000197713	258.938304759448	-0.09802325459368201	0.07138298611391727	-1.373201934103045	0.169689578602628	0.35160367902826467	NFKB2
58356	ENSG00000162613	1516.4187287888965	-0.060239466350135995	0.04387933130103421	-1.3728437641144313	0.1698009221543726	0.3517658971319512	NFKB2
58357	ENSG00000170364	107.1509378288016	-0.1426289135614505	0.10392904821270171	-1.3723681301260975	0.16994886614183446	0.35200386015597557	NFKB2
58358	ENSG00000172725	1106.0599680133912	-0.1426204307273944	0.10396627725916696	-1.3717951097919034	0.17012723004744235	0.35228877532174957	NFKB2
58359	ENSG00000089692	524.3131761255534	0.22785958219015634	0.1661136608580865	1.3717088709809386	0.17015408572372048	0.35228877532174957	NFKB2
58360	ENSG00000138101	43.82829043071222	-0.2136328280952869	0.15575364439646477	-1.3716072514585465	0.17018573519348945	0.35228877532174957	NFKB2
58361	ENSG00000168802	283.2447720221777	0.07792828398732933	0.05684861375417794	1.370803592930218	0.17043619062311988	0.3526786778868229	NFKB2
58362	ENSG00000066044	2020.87720760223	0.09031718035614525	0.06588694716956985	1.370790182821805	0.17044037214545482	0.3526786778868229	NFKB2
58363	ENSG00000166579	204.33065393128902	0.10561148311767923	0.07707059167820869	1.3703214263442631	0.17058658748224287	0.3528888131157964	NFKB2
58364	ENSG00000223501	169.1441734110639	0.10245160877123247	0.07476844210012248	1.3702520193484762	0.17060824501792637	0.3528888131157964	NFKB2
58365	ENSG00000143878	110.14524869844224	-0.2469650837607437	0.18026856934051852	-1.36998415566409	0.17069184765586476	0.35299312917872383	NFKB2
58366	ENSG00000148356	71.84483893984141	0.16143331875791164	0.11796278807075508	1.368510539621042	0.1711523252179601	0.3538766358984906	NFKB2
58367	ENSG00000107438	20.67993091058915	0.391363417183598	0.28614700907486046	1.3677005342425625	0.17140583265976594	0.3543319485557943	NFKB2
58368	ENSG00000099290	139.05311393361046	-0.12287907420388909	0.08986110674893603	-1.3674333496381512	0.17148951506987375	0.35443608843923025	NFKB2
58369	ENSG00000131043	363.7498225211145	-0.09885422499107578	0.07230322172490494	-1.3672174300502202	0.1715571635811738	0.3544495184118321	NFKB2
58370	ENSG00000101236	244.60721413763736	-0.14248269623136767	0.10422093400408707	-1.3671216593182725	0.17158717534679058	0.3544495184118321	NFKB2
58371	ENSG00000100453	20115.175372868613	0.33728314510967167	0.24672538301552446	1.3670386929278742	0.17161317778041174	0.3544495184118321	NFKB2
58372	ENSG00000135637	473.5219885088452	0.06866098729206141	0.050227957363260585	1.3669874487526685	0.1716292396519612	0.3544495184118321	NFKB2
58373	ENSG00000100462	921.2288272769805	-0.08182369809064385	0.05987985070657185	-1.3664646308422352	0.1717931749561179	0.3547192409551817	NFKB2
58374	ENSG00000002919	187.59895200144877	0.14829297203807226	0.1085761472606823	1.3657969616662964	0.17200270031827913	0.35508297512844356	NFKB2
58375	ENSG00000169612	239.94210246787148	-0.08418373263758763	0.06168037126132815	-1.3648382932216305	0.17230388024621013	0.3556357435182638	NFKB2
58376	ENSG00000145833	756.0683171621465	0.09639477863679127	0.07063331535795854	1.3647211397097487	0.17234071279575602	0.35564278952345074	NFKB2
58377	ENSG00000099783	2827.831207892441	0.07274958972503615	0.053319738256615436	1.3644026040583577	0.17244088878222608	0.35578052315247183	NFKB2
58378	ENSG00000143774	1236.4079286986284	-0.0964918405337279	0.0707326918409881	-1.3641759987114321	0.17251218019946857	0.3558586202137516	NFKB2
58379	ENSG00000185721	466.31056614586726	-0.08249523364985512	0.060483513680307244	-1.3639292532820335	0.17258983287623708	0.3559498064862238	NFKB2
58380	ENSG00000154642	350.976680797276	0.11877525132785631	0.08713377129419436	1.3631368132435029	0.17283939661415582	0.3563954386296931	NFKB2
58381	ENSG00000034533	67.5665968908932	0.16083049235380178	0.11801266873824508	1.3628239584220205	0.17293799847544267	0.35652967450129036	NFKB2
58382	ENSG00000118363	1084.4571143668647	-0.06218666414603622	0.04564506843614396	-1.362396120251927	0.17307290749351878	0.3567386948568714	NFKB2
58383	ENSG00000157557	460.59293423071904	-0.19634703557706756	0.14415001078077572	-1.362102122043358	0.17316565872607548	0.35679942709307977	NFKB2
58384	ENSG00000111727	71.46455833099043	0.15550912326730937	0.11416947681195772	1.3620901804029453	0.17316942688740433	0.35679942709307977	NFKB2
58385	ENSG00000021776	402.2096115701222	-0.07848935147619135	0.057631771065838756	-1.361911147698807	0.17322592765579492	0.3568467522479616	NFKB2
58386	ENSG00000160408	47.5122967267988	0.1679797358287888	0.12335162213793044	1.3617959206159096	0.17326229935357917	0.35685260106847094	NFKB2
58387	ENSG00000106991	50.975415759836785	-0.17636488572657671	0.12952319007991855	-1.3616471738980163	0.17330926004230385	0.35688025258711253	NFKB2
58388	ENSG00000123297	341.6834879640223	-0.0786830469073583	0.05780282243426366	-1.3612319190268036	0.17344041012191969	0.3570812235475855	NFKB2
58389	ENSG00000204946	72.45593621654032	-0.14152773441659738	0.10397848620354892	-1.3611251671768123	0.17347413757431063	0.35708158067037016	NFKB2
58390	ENSG00000155961	94.41665134995228	0.13782417300074815	0.10126735680771155	1.3609930914110002	0.1735158727123408	0.3570984175990584	NFKB2
58391	ENSG00000117222	232.8167735022444	0.11926583355390143	0.08764167798590843	1.3608346655922965	0.17356594420407456	0.35713240104790434	NFKB2
58392	ENSG00000137185	41.95096659695734	0.2079112408344602	0.15283181115128255	1.360392442308078	0.1737057688285648	0.35735101331405117	NFKB2
58393	ENSG00000138867	596.7162101499747	0.08198984000262406	0.06029716394922724	1.3597627920222413	0.17390500036786738	0.3576917305594984	NFKB2
58394	ENSG00000065970	149.25583210149057	0.12417065814385501	0.09142405266107179	1.3581837003461419	0.1744054013121158	0.358651648456722	NFKB2
58395	ENSG00000168301	38.47476251335467	-0.25312683910470374	0.18641018231277148	-1.3579024276688414	0.1744946469682721	0.3587658487319072	NFKB2
58396	ENSG00000267680	58.8466778058904	0.17349744234240025	0.12785386029988566	1.3569980752669963	0.17478182208512794	0.35922045680401676	NFKB2
58397	ENSG00000198692	760.5109096431465	-0.14717127768612676	0.10845877140376228	-1.356932922817726	0.17480252471754099	0.35922045680401676	NFKB2
58398	ENSG00000198791	1037.4268675756723	-0.06669283774826129	0.049151346317208994	-1.3568873031034479	0.17481702178049263	0.35922045680401676	NFKB2
58399	ENSG00000166971	70.87203319957082	0.1736295363457637	0.12799190933482968	1.3565664989928774	0.1749189924683826	0.3593433675269679	NFKB2
58400	ENSG00000128039	139.50461371272013	-0.13648990383032417	0.1006230557601869	-1.3564476133145675	0.1749567927024943	0.3593433675269679	NFKB2
58401	ENSG00000198668	6503.8105628233325	-0.0899146146073631	0.06629011187322618	-1.3563804927545848	0.1749781366777624	0.3593433675269679	NFKB2
58402	ENSG00000008018	4213.245458184294	-0.05108526147050053	0.03767015952421672	-1.3561201257366522	0.17506095037241998	0.359444073676113	NFKB2
58403	ENSG00000140263	97.02266255695696	-0.13354140079605392	0.09851700816722166	-1.3555162025361374	0.17525314994090102	0.35976929430383264	NFKB2
58404	ENSG00000174501	367.4862681631876	0.14038439754844567	0.10358605050209584	1.3552442328671013	0.17533975614309294	0.3598776634281186	NFKB2
58405	ENSG00000138686	94.5370956596354	0.14692339416194788	0.10849751105855346	1.3541637289970359	0.17568414795856913	0.36051498314213126	NFKB2
58406	ENSG00000197362	41.06587755322905	-0.19270337523773506	0.1424344559457342	-1.3529266774547353	0.17607905580224337	0.36125569921871487	NFKB2
58407	ENSG00000092330	300.57625763669944	-0.08521399687687083	0.06299736393084972	-1.3526597235149018	0.1761643631048514	0.36136105477290453	NFKB2
58408	ENSG00000100867	22.54276537074637	0.5541069549999447	0.4097550268028231	1.3522883644001875	0.17628308517196667	0.3615348992869665	NFKB2
58409	ENSG00000135476	159.6248053314619	0.13308067850778543	0.09842002071851225	1.352170803625463	0.17632068132211398	0.3615423296011439	NFKB2
58410	ENSG00000155330	490.74879746833324	-0.11443272382757813	0.0846602071046096	-1.3516707286834344	0.17648067299161307	0.36180067847750846	NFKB2
58411	ENSG00000140564	2304.1949578144595	0.13940423982741235	0.10316391003862185	1.351288835167483	0.17660292709185388	0.36193858780801	NFKB2
58412	ENSG00000163378	67.99116636124052	-0.1630333156627311	0.12065387019729813	-1.3512481232150477	0.17661596377438415	0.36193858780801	NFKB2
58413	ENSG00000136521	562.7289998613452	-0.10674439502785711	0.07900406807544744	-1.351125298078552	0.17665529888711595	0.3619494976427971	NFKB2
58414	ENSG00000164654	92.87216311940067	-0.14704834543583906	0.10886568942707016	-1.350731770585513	0.17678137119741621	0.36209220851618384	NFKB2
58415	ENSG00000196544	195.95889914580002	0.11688251761003646	0.0865350623925843	1.3506954797094226	0.17679300088799954	0.36209220851618384	NFKB2
58416	ENSG00000261732	25.44507204601257	0.23907441224135556	0.17701904589130954	1.350557568749683	0.17683720071617604	0.36211304406802874	NFKB2
58417	ENSG00000099622	1420.4920704506387	0.08309644514816814	0.06155749587409612	1.3498996989436631	0.17704815828738218	0.362434103988505	NFKB2
58418	ENSG00000105701	489.0650287859705	0.10207073820487716	0.07561600698758111	1.349856231123668	0.17706210361174946	0.362434103988505	NFKB2
58419	ENSG00000075568	272.65172621406725	0.1045132103270582	0.07744189337962995	1.349569409605228	0.17715414206287805	0.3625527653525285	NFKB2
58420	ENSG00000167005	1003.3746123463139	-0.06397823994407856	0.04741181883082849	-1.3494154310418085	0.1772035671012816	0.3625841878661486	NFKB2
58421	ENSG00000087842	77.06171820578597	0.1968088365078266	0.14586946954758442	1.3492119846478574	0.17726888639513516	0.3626481139978909	NFKB2
58422	ENSG00000185883	806.5310539451343	-0.06049873554447087	0.0448525880656027	-1.3488348867624684	0.1773900063399253	0.36282614788958	NFKB2
58423	ENSG00000159674	37.04337662512648	-0.33705886835997445	0.24998133768997752	-1.3483361257070676	0.1775502978917909	0.363084217940899	NFKB2
58424	ENSG00000172939	534.7710163478466	0.07707944779438927	0.05718521304561828	1.347891241270725	0.17769336559355298	0.3633069734191337	NFKB2
58425	ENSG00000286140	283.0890810153957	0.07651537910360183	0.05677803164843001	1.3476229605384282	0.1777796818532298	0.3634136331698178	NFKB2
58426	ENSG00000198168	517.9683435630134	0.09482886724538357	0.07039303250353793	1.3471342812318465	0.1779369890468756	0.3636642119375135	NFKB2
58427	ENSG00000133027	197.2015394256585	-0.14044082215256096	0.10425961881957417	-1.3470298831189853	0.17797060851067192	0.3636642119375135	NFKB2
58428	ENSG00000147905	228.90704997558257	-0.08635955261796868	0.06413668384861997	-1.3464923260111286	0.17814379360332688	0.3639482149215982	NFKB2
58429	ENSG00000167962	534.7151770258098	-0.1022828372053545	0.07597036530120099	-1.3463517886195757	0.17818909129411575	0.3639708847508598	NFKB2
58430	ENSG00000176022	494.8245809021267	-0.10406782923023235	0.077303094529328	-1.346231090279964	0.1782280013490789	0.3639805009320472	NFKB2
58431	ENSG00000165458	268.67451693218254	-0.10420528838183395	0.07741621840375948	-1.346039506067808	0.1782897761784782	0.364036799326816	NFKB2
58432	ENSG00000151304	165.6907857235861	-0.10959343899199311	0.08145948135018663	-1.3453736406798522	0.17850460318887384	0.3644055221822359	NFKB2
58433	ENSG00000150768	280.7997098214372	-0.08624918633052638	0.06415595529254771	-1.3443675795525876	0.17882955221066033	0.36499331404804763	NFKB2
58434	ENSG00000268043	61.939547886998696	0.17318939894909022	0.12883528847551137	1.3442698890840727	0.1788611288066687	0.36499331404804763	NFKB2
58435	ENSG00000081087	203.13799143154213	-0.10251746014251469	0.07627582871761242	-1.3440360054566403	0.17893674411466076	0.3650776132799501	NFKB2
58436	ENSG00000104973	175.377360928032	-0.10489276991119065	0.07807782093682791	-1.343438746786472	0.1791299475869741	0.3653513293544452	NFKB2
58437	ENSG00000172216	1017.5394198300709	0.1981893334277226	0.1475271705101167	1.3434090326712511	0.17913956366956352	0.3653513293544452	NFKB2
58438	ENSG00000173486	330.12075351953797	0.1001640108013017	0.07458890604780082	1.3428808130945225	0.17931057017119978	0.3656300225640751	NFKB2
58439	ENSG00000160908	166.8478202533675	0.11903577230293678	0.08865326405352593	1.3427116708423381	0.17936535415387933	0.3656465962451054	NFKB2
58440	ENSG00000064115	275.1903145851666	0.09596670266505647	0.07147593372946912	1.3426435676696862	0.17938741580489526	0.3656465962451054	NFKB2
58441	ENSG00000061987	117.34352678187093	0.12047591292998744	0.08976750878248949	1.342088184956828	0.17956740431813778	0.36593819974371683	NFKB2
58442	ENSG00000204427	121.75348336432455	0.1080279823238785	0.08049835338270021	1.341989963574766	0.1795992498836152	0.36593819974371683	NFKB2
58443	ENSG00000101882	328.10605693624456	0.09599956766310307	0.0715553219925507	1.3416132439889956	0.17972142971491845	0.3660669563136611	NFKB2
58444	ENSG00000167325	579.4501261518035	0.1614677772214945	0.12035615866881474	1.3415830066977048	0.1797312391222401	0.3660669563136611	NFKB2
58445	ENSG00000117523	2469.9166078986295	0.1102298953334386	0.0821897336090559	1.3411637986048073	0.17986727719440299	0.36627393109507017	NFKB2
58446	ENSG00000170340	315.0532902943968	0.12902927798985797	0.09623316816948932	1.340798400844571	0.17998591557063126	0.36635309475073363	NFKB2
58447	ENSG00000169045	3222.5590427276843	-0.062091474226171776	0.04631064115230542	-1.3407604101607384	0.17999825382944667	0.36635309475073363	NFKB2
58448	ENSG00000148343	94.4351999150204	-0.12436785380301843	0.09276157342022114	-1.3407260055801018	0.1800094279695157	0.36635309475073363	NFKB2
58449	ENSG00000166136	1012.7874573519263	0.09533858537188396	0.07112118450034416	1.3405089642653887	0.180079931920761	0.3663668896910058	NFKB2
58450	ENSG00000268533	48.15015832952264	-0.23183580018560912	0.17296068997798572	-1.3403959027633214	0.18011666707659812	0.3663668896910058	NFKB2
58451	ENSG00000136146	637.2737290122851	-0.059392520999021876	0.044310629896906574	-1.3403673370747593	0.1801259493222035	0.3663668896910058	NFKB2
58452	ENSG00000136935	62.96688206184469	0.14462972299084195	0.10790997692798575	1.3402812891653317	0.1801539122113356	0.3663668896910058	NFKB2
58453	ENSG00000213967	28.905179362938306	0.2327992915928053	0.17371398336049357	1.3401298334728593	0.18020313842590574	0.36639698110976093	NFKB2
58454	ENSG00000185507	261.31485334973337	0.2849523664874271	0.21268601924719185	1.3397794904245424	0.1803170454133659	0.3665585477151939	NFKB2
58455	ENSG00000188603	136.98753142090018	-0.10760095287351688	0.08034860692049849	-1.3391763341956062	0.18051327481079726	0.3668873702323347	NFKB2
58456	ENSG00000090020	131.55872737415808	0.12413896221661255	0.09276994046066293	1.3381377804079864	0.18085152700703078	0.36745962388237113	NFKB2
58457	ENSG00000099977	827.2763722242114	0.08923759912879292	0.0666904666544137	1.338086290372164	0.18086830931186404	0.36745962388237113	NFKB2
58458	ENSG00000205730	487.4239106649664	-0.12803410614450927	0.0956910970579189	-1.337993920866161	0.18089841848522292	0.36745962388237113	NFKB2
58459	ENSG00000164168	89.07272007379437	-0.12831178710814067	0.09592002997927412	-1.3376954441722504	0.18099573671280178	0.3675871431484039	NFKB2
58460	ENSG00000167286	2481.70380682062	-0.0891088721773488	0.0666637777868286	-1.336691005755676	0.1813235190214424	0.3681825776428525	NFKB2
58461	ENSG00000129003	313.30109703518474	0.1146645744825583	0.08579890092095871	1.3364340714363203	0.18140743612299326	0.36822561478708193	NFKB2
58462	ENSG00000168394	4090.292855598527	-0.1114001904500385	0.08336190585050784	-1.3363440928259422	0.1814368307745462	0.36822561478708193	NFKB2
58463	ENSG00000276345	372.4243242105887	-0.07271528984597544	0.05441505425995543	-1.336308321932288	0.18144851756657188	0.36822561478708193	NFKB2
58464	ENSG00000186153	54.958559715395104	0.16731659780924754	0.12523748954100622	1.3359945047003152	0.1815510694759751	0.3683634854839518	NFKB2
58465	ENSG00000155621	71.3889510625414	0.13752272483073935	0.102962771695672	1.3356548446191454	0.18166211499812068	0.36851853370377435	NFKB2
58466	ENSG00000174684	37.646892420489024	-0.2044898332266779	0.15314216297258212	-1.3352941427586396	0.18178009490578018	0.3686875871902635	NFKB2
58467	ENSG00000083168	516.9116093962654	0.1039259611565168	0.07787466685361995	1.3345284847492849	0.18203071799293336	0.36912555275929815	NFKB2
58468	ENSG00000152240	312.3929369912119	0.11020919059813106	0.08265945654537586	1.3332919813915276	0.18243600409580518	0.36987692047772125	NFKB2
58469	ENSG00000165861	43.99206554391307	0.23280028933732752	0.17463114535645508	1.3330971910087301	0.1824999110871819	0.3699360102456742	NFKB2
58470	ENSG00000286264	330.50579746724225	0.09979341114621386	0.07488010236711416	1.332709331204669	0.18262720988286762	0.37012355124233043	NFKB2
58471	ENSG00000147889	270.19198177656494	-0.16222666923194098	0.12179877896201756	-1.3319236088773163	0.18288529218538252	0.3705396868978212	NFKB2
58472	ENSG00000106460	327.20059992600864	-0.1323153726712543	0.09934743039092159	-1.3318449420443723	0.1829111463686398	0.3705396868978212	NFKB2
58473	ENSG00000174444	8776.26194912404	-0.05458965408828973	0.04099352137294612	-1.3316654012630504	0.18297016334313865	0.3705396868978212	NFKB2
58474	ENSG00000053501	274.49390735863494	-0.08304887850482881	0.062364909187509136	-1.3316603773947675	0.18297181494531578	0.3705396868978212	NFKB2
58475	ENSG00000232388	758.6252456772712	0.06490601910876664	0.04879763401102881	1.3301058632083915	0.18348339400637448	0.37150499981275437	NFKB2
58476	ENSG00000154719	358.0478872422262	-0.13515828019633863	0.10166828485147228	-1.3294045472862266	0.1837145384169565	0.3719022480184994	NFKB2
58477	ENSG00000131626	215.80415269200637	-0.12646488220633412	0.09514967693478646	-1.3291152033339055	0.18380996516040937	0.37197554056823906	NFKB2
58478	ENSG00000122378	86.81185202973255	0.13154377625470443	0.09897685951291409	1.3290356645185448	0.18383620379793242	0.37197554056823906	NFKB2
58479	ENSG00000196313	574.4733765119764	-0.09168085237895818	0.06898707216983581	-1.328956998685981	0.18386215718012644	0.37197554056823906	NFKB2
58480	ENSG00000012817	113.77105047848033	0.1581300568021793	0.11899579859221293	1.328870923788458	0.18389055806516685	0.37197554056823906	NFKB2
58481	ENSG00000165527	3020.586106944143	-0.08872523351246352	0.06678436263952424	-1.3285330578262382	0.1840020701998436	0.3720080775483955	NFKB2
58482	ENSG00000198858	381.34914742624017	-0.08330516126809476	0.06270634223447737	-1.3284965810410754	0.18401411230016496	0.3720080775483955	NFKB2
58483	ENSG00000136238	2529.4195127061816	0.08252067019578735	0.06212013682830108	1.328404514366621	0.18404450891523016	0.3720080775483955	NFKB2
58484	ENSG00000110713	552.1661139265061	0.06460567265759977	0.048634253153766946	1.328398576479338	0.18404646948809456	0.3720080775483955	NFKB2
58485	ENSG00000166452	192.42238214205042	0.0997694942365365	0.07512341211280288	1.3280745832833827	0.1841534690735348	0.37209738609264764	NFKB2
58486	ENSG00000128607	142.54269784466595	0.10501982989693259	0.07907803855551303	1.328053045008297	0.18416058377654343	0.37209738609264764	NFKB2
58487	ENSG00000120885	62.31538870890484	0.38043107758169564	0.286549460571178	1.3276279662972799	0.18430104097471933	0.3722017714955199	NFKB2
58488	ENSG00000030066	351.9550012001983	0.06844332928302063	0.05155350729236814	1.3276173218413176	0.18430455920075195	0.3722017714955199	NFKB2
58489	ENSG00000101928	63.49602268553229	-0.1793284904671846	0.13507931967944242	-1.3275791652841469	0.18431717118787727	0.3722017714955199	NFKB2
58490	ENSG00000119242	178.19989434030845	0.1356798617478592	0.10221131451154573	1.3274446414886178	0.18436164078846806	0.3722209412390205	NFKB2
58491	ENSG00000110619	248.31652170860008	0.1518997215381958	0.1144657812546689	1.3270317109026852	0.18449819307197235	0.3724259807799563	NFKB2
58492	ENSG00000242574	31.407069502309568	0.3780053675807349	0.2850099443112538	1.3262883458126729	0.18474420562084204	0.3728518559106772	NFKB2
58493	ENSG00000266086	756.34556367379	-0.07673138679163281	0.05785890316254289	-1.3261811509988617	0.18477970116644427	0.3728527834306598	NFKB2
58494	ENSG00000004766	62.61088085563431	-0.16597302783484327	0.12525966702723998	-1.3250316863667648	0.18516064200209825	0.37355062600688715	NFKB2
58495	ENSG00000147443	881.0534782914511	-0.11186483536470224	0.0844448606466446	-1.3247086265296262	0.18526781086466126	0.37369598999653625	NFKB2
58496	ENSG00000150477	30.365583755522447	0.21808703036330807	0.16466823060550453	1.3244025854979815	0.185369376379525	0.37382999875514594	NFKB2
58497	ENSG00000170581	178.39537699979724	0.17409319266974266	0.13146136399305539	1.3242916959156104	0.18540618735053427	0.37383339253209275	NFKB2
58498	ENSG00000074755	152.8518690756509	0.10433065395156332	0.07881570246037317	1.323729291177967	0.1855929668041143	0.37413910830259217	NFKB2
58499	ENSG00000148719	279.97525514242477	-0.08673197078532452	0.0655299063036046	-1.3235479138866657	0.18565323342606999	0.37418971782580246	NFKB2
58500	ENSG00000148120	67.4981758541036	-0.18944968438384222	0.14315252780344095	-1.3234113800908267	0.1856986093490024	0.37421030121039267	NFKB2
58501	ENSG00000105771	132.50647161094108	-0.12798467827004198	0.09673035686228565	-1.3231076822372616	0.1857995703245281	0.3742956960754048	NFKB2
58502	ENSG00000213341	259.7892057550428	-0.09974544035973013	0.07539109398371872	-1.3230400978300025	0.1858220435289034	0.3742956960754048	NFKB2
58503	ENSG00000179163	52.984612676221104	0.18673062433488047	0.14114538549564798	1.3229665545150822	0.18584650047570372	0.3742956960754048	NFKB2
58504	ENSG00000126216	246.1415855411591	-0.09465789922011565	0.07156038582369095	-1.3227695481314465	0.1859120269887723	0.37434192949242456	NFKB2
58505	ENSG00000164118	76.62079663644289	0.13206959414992894	0.09984954121053842	1.3226860389017983	0.18593980824064615	0.37434192949242456	NFKB2
58506	ENSG00000069509	130.81306306998962	-0.11765538040827185	0.08901262759680233	-1.321783027698179	0.1862404115699251	0.3748258392103801	NFKB2
58507	ENSG00000136247	102.34245190776937	-0.15732712885716305	0.1190291987740017	-1.3217523975430334	0.18625061433419376	0.3748258392103801	NFKB2
58508	ENSG00000141349	243.15321123317048	-0.1087113885072699	0.08225564928292502	-1.3216282341088599	0.18629197683603138	0.37483819578163097	NFKB2
58509	ENSG00000099797	252.97366185278526	0.10699638564589171	0.08096945853479098	1.321441288877058	0.186354266610676	0.3748926474992087	NFKB2
58510	ENSG00000113407	694.2703536725	0.09960076543722131	0.07538559419905107	1.3212174885062464	0.18642885668340115	0.3749718187156974	NFKB2
58511	ENSG00000155592	27.356985028309108	-0.23502132348125648	0.1779220158621873	-1.3209232277544365	0.186526963955146	0.37509825215621007	NFKB2
58512	ENSG00000085871	230.28898758904106	-0.12435745305420962	0.0941533501843122	-1.3207969000653788	0.1865690936246548	0.3751120903747547	NFKB2
58513	ENSG00000136807	429.14518460882	-0.07899966229754055	0.05982463679351744	-1.320520550257664	0.1866612794516045	0.37522654626444557	NFKB2
58514	ENSG00000102878	23.162777941828573	0.3790546445502247	0.2871163898647769	1.3202124919749372	0.1867640823729071	0.37531576180059806	NFKB2
58515	ENSG00000102978	885.9274023713448	-0.08151710193254622	0.061747137870594555	-1.3201762015817513	0.18677619568652204	0.37531576180059806	NFKB2
58516	ENSG00000088970	37.53375542717661	0.19239827918544514	0.14581607733635152	1.3194586132065755	0.18701583759949258	0.3756100247440422	NFKB2
58517	ENSG00000233757	19.85755494311338	0.2779493238407509	0.21066267463510616	1.3194047038574512	0.1870338500391754	0.3756100247440422	NFKB2
58518	ENSG00000116138	154.23917297062147	-0.11905014918571245	0.09023370530587425	-1.3193534365252564	0.18705098090459937	0.3756100247440422	NFKB2
58519	ENSG00000185875	50.52881584013251	0.18989963990635725	0.14395332124031912	1.319175120588807	0.18711057380408647	0.3756100247440422	NFKB2
58520	ENSG00000141380	375.88676108192453	0.08311961577296574	0.06301300880257824	1.3190866037421278	0.187140161199017	0.3756100247440422	NFKB2
58521	ENSG00000159593	752.2759988212408	-0.0563667241694215	0.04273562084036452	-1.3189635030686664	0.18718131423101825	0.3756100247440422	NFKB2
58522	ENSG00000205423	131.11502560013824	-0.12943760810143431	0.09814040362677101	-1.3189023411161718	0.18720176339347316	0.3756100247440422	NFKB2
58523	ENSG00000167754	24.589236625331882	0.4398773108201203	0.3335201720021998	1.3188926720067145	0.187204996358053	0.3756100247440422	NFKB2
58524	ENSG00000181104	47.61415183951317	-0.34746397501446524	0.2634875893775816	-1.3187109716827847	0.18726575736705187	0.3756611102545082	NFKB2
58525	ENSG00000181027	86.65800523479555	-0.14695913814459122	0.11153132463872145	-1.3176489978992856	0.18762117515372811	0.376268716318063	NFKB2
58526	ENSG00000135525	25.724206357724512	0.3222613316661694	0.2445830509828759	1.3175946999235526	0.18763936078744226	0.376268716318063	NFKB2
58527	ENSG00000166272	101.11236537051342	0.12864560807254097	0.09767387583742387	1.3170933063685206	0.18780735043829555	0.3765346313798683	NFKB2
58528	ENSG00000169429	679.4983191370299	-0.5898591292836289	0.44825379405912436	-1.31590437627356	0.18820613973252398	0.3772630889119458	NFKB2
58529	ENSG00000101126	404.6484853953646	0.0751396197205485	0.05712135323332437	1.3154383687939721	0.18836261762820228	0.3775056453482728	NFKB2
58530	ENSG00000085644	54.79218489715527	-0.18949244831459794	0.14406658107589915	-1.315311621192474	0.18840519405243494	0.3775198785739056	NFKB2
58531	ENSG00000187193	1920.5446541368196	-0.14579572680920272	0.11086970967823517	-1.3150185675810773	0.18850366234599325	0.37764607957192403	NFKB2
58532	ENSG00000168056	174.04909945600838	-0.1202023352979509	0.0914236682416104	-1.3147835523322637	0.18858265672126995	0.3777332265815461	NFKB2
58533	ENSG00000136783	85.03628982420857	0.14871604485916046	0.11312846196546011	1.3145767411260818	0.18865219122140475	0.37778812784282656	NFKB2
58534	ENSG00000100804	1178.7305341362962	-0.07447433724222328	0.056659553101149424	-1.3144180136625974	0.18870557172808733	0.37778812784282656	NFKB2
58535	ENSG00000175854	82.13574470974807	-0.15725051669111556	0.11963806449857037	-1.3143853283667477	0.18871656527085756	0.37778812784282656	NFKB2
58536	ENSG00000179222	257.80894886320146	0.10570951686586649	0.08044259475314396	1.3140987954237395	0.18881295947387022	0.37791000841093225	NFKB2
58537	ENSG00000104517	488.3497952270096	0.0840425840518707	0.06400324607999827	1.313098775440625	0.1891496664533201	0.3785127398262942	NFKB2
58538	ENSG00000144647	55.222220489442265	-0.186912169859825	0.14237460199494098	-1.3128196127738188	0.18924373957537632	0.3786297944277411	NFKB2
58539	ENSG00000259075	92.72581656765365	0.1691299577643779	0.12885481156602563	1.3125622218438862	0.1893305065423535	0.3787041890018189	NFKB2
58540	ENSG00000083123	39.33091250746375	0.17855486827335207	0.1360519296152669	1.3124023215126508	0.1893844240090432	0.3787041890018189	NFKB2
58541	ENSG00000260272	804.2067750219186	-0.0591429677892713	0.045064994145725144	-1.3123926655359741	0.18938768031081377	0.3787041890018189	NFKB2
58542	ENSG00000198780	31.47809585681923	-0.2598461769998245	0.19801388221193109	-1.312262423710855	0.18943160601964892	0.3787208625326139	NFKB2
58543	ENSG00000197070	219.25527559109935	-0.09963221715364935	0.07595561645829815	-1.3117162600918437	0.18961588839669075	0.3790180849582237	NFKB2
58544	ENSG00000116221	927.5655722540068	-0.05776418739964921	0.0440415492079185	-1.311583911976998	0.18966056416946797	0.3790361922800898	NFKB2
58545	ENSG00000131051	1686.9696757050622	-0.07669711614229986	0.05849259252447209	-1.311227846674968	0.1897807969988382	0.3792052650510019	NFKB2
58546	ENSG00000152219	292.43891013356154	-0.08440082310649037	0.06438125203368215	-1.3109534288387967	0.1898734981799547	0.37931927306759483	NFKB2
58547	ENSG00000134291	608.8459339894172	0.10662633176951222	0.08135003383015228	1.3107103555990325	0.18995563869020193	0.37941214469615786	NFKB2
58548	ENSG00000107290	333.86257059835384	0.09137949508341973	0.06974195205840027	1.31025146825401	0.1901107795206033	0.3796507629308051	NFKB2
58549	ENSG00000099910	103.33754538647743	-0.1465541159014435	0.11186351153490978	-1.3101154602652325	0.19015677908459117	0.37967137767696424	NFKB2
58550	ENSG00000144029	440.54909117284166	-0.07858736723369673	0.0600180985124428	-1.309394485688416	0.19040075841100534	0.38007541239121784	NFKB2
58551	ENSG00000135678	154.3100737307727	0.18970120398689727	0.14488678701284383	1.30930644469382	0.1904305674563027	0.38007541239121784	NFKB2
58552	ENSG00000189171	39.39973679883748	0.23380024709753894	0.17859259627437674	1.3091262010567626	0.19049160532275977	0.3801169628934657	NFKB2
58553	ENSG00000124380	537.5486380653508	-0.06949526831771155	0.05308896985817957	-1.3090340329330052	0.19052282278460309	0.3801169628934657	NFKB2
58554	ENSG00000160211	213.75761428492152	0.11512550330568634	0.08795612768421314	1.3088969050458745	0.19056927514693656	0.38012686028557696	NFKB2
58555	ENSG00000142528	28.053174860278318	-0.2255193536859112	0.17230997963175573	-1.3088003037773517	0.19060200403732053	0.38012686028557696	NFKB2
58556	ENSG00000106682	963.039569160779	-0.07198375829946825	0.055005799978293295	-1.30865760206878	0.19065035951024778	0.38012686028557696	NFKB2
58557	ENSG00000117632	1393.1821941120352	0.16319288771307575	0.12470821866976152	1.3085976967181696	0.19067066154899548	0.38012686028557696	NFKB2
58558	ENSG00000158636	198.51970439881435	0.0990801901811762	0.07573936890369357	1.3081729042020627	0.19081467021204013	0.38034270844662504	NFKB2
58559	ENSG00000198919	68.03455751481596	0.16706250942561138	0.12777141565203837	1.3075108276218446	0.19103928002148984	0.380719104492265	NFKB2
58560	ENSG00000255432	24.90689319996414	-0.3016636494560919	0.23074290589204874	-1.3073582838435036	0.19109105814402771	0.38075099059515877	NFKB2
58561	ENSG00000049239	168.5815857517955	0.16779546846213841	0.1284572339265406	1.3062360392883263	0.19147230050834596	0.38143920292209244	NFKB2
58562	ENSG00000156671	93.86649115712078	0.1525843391830132	0.11684653301343269	1.3058525165267172	0.19160271682835484	0.3816275711187258	NFKB2
58563	ENSG00000114541	367.1151158896116	0.1942771990952792	0.14882932136507715	1.3053691121705702	0.19176719080066496	0.38188369096195296	NFKB2
58564	ENSG00000106049	181.07931700113713	0.11170009356703163	0.08559102605818074	1.3050444504673093	0.19187771229341888	0.38203229452321114	NFKB2
58565	ENSG00000138069	598.241695258293	-0.11342519872981943	0.08700752727356786	-1.3036251262857923	0.19236142937563527	0.3828101350258838	NFKB2
58566	ENSG00000117481	203.80968721413842	-0.10335140359978416	0.07928426629156217	-1.303555023385306	0.19238534421775755	0.3828101350258838	NFKB2
58567	ENSG00000010810	1523.6165880466497	0.14885979158873494	0.11420130065065108	1.3034859562948968	0.19240890784184594	0.3828101350258838	NFKB2
58568	ENSG00000115806	554.3898354782667	-0.08237913820519445	0.0632060473680072	-1.303342664754133	0.1924578013933621	0.3828101350258838	NFKB2
58569	ENSG00000147813	83.23946744428895	-0.15923217680119464	0.12217855462835192	-1.3032743535520948	0.19248111357119657	0.3828101350258838	NFKB2
58570	ENSG00000164070	27.937377924887073	0.30254252816211125	0.23215540646912858	1.3031896726572358	0.1925100150227701	0.3828101350258838	NFKB2
58571	ENSG00000173511	217.47629835181718	-0.13572128532599909	0.1041478399510963	-1.3031598676432312	0.19252018818441363	0.3828101350258838	NFKB2
58572	ENSG00000118369	20.68290139556383	0.2650928652937735	0.20345126763705212	1.3029796686579866	0.1925817028094403	0.3828609156170491	NFKB2
58573	ENSG00000126522	117.83698139380778	0.1316049346627529	0.10103728118671577	1.3025383612564596	0.19273241316440615	0.3830889691624225	NFKB2
58574	ENSG00000003393	74.75324203739146	0.140515875487876	0.10789562812546373	1.3023315024820157	0.19280308708170912	0.38315788099412673	NFKB2
58575	ENSG00000134248	1413.4323712423284	-0.08950787552574545	0.06873802780245475	-1.302159494348323	0.19286186867365518	0.3832031378687525	NFKB2
58576	ENSG00000054277	71.38877508515014	-0.18221797137411552	0.13995371909194726	-1.3019873466485112	0.1929207111440725	0.38324849878574196	NFKB2
58577	ENSG00000151131	458.3014154908727	-0.09561142947915942	0.07346030915474772	-1.3015386210497601	0.19307415377885462	0.3834817365648695	NFKB2
58578	ENSG00000110851	163.17107096456567	-0.09735793683276577	0.07481962560677254	-1.3012352847693627	0.19317793101853709	0.3836162608507691	NFKB2
58579	ENSG00000002016	25.865499307976233	-0.22944730476862688	0.17634879967540054	-1.301099328098422	0.1932244577355573	0.38362257139751993	NFKB2
58580	ENSG00000140511	571.3523158788498	0.14771064378792878	0.11355065515587008	1.3008347999856764	0.19331500740470686	0.38362257139751993	NFKB2
58581	ENSG00000176148	40.455321734328756	0.1914401946836287	0.1471702081807218	1.3008080714851222	0.1933241584752906	0.38362257139751993	NFKB2
58582	ENSG00000278845	447.9473439354926	-0.07345826062585077	0.056473971795541124	-1.3007454282089403	0.19334560697979908	0.38362257139751993	NFKB2
58583	ENSG00000141084	87.87753456226946	-0.1354433388169206	0.10413283053672832	-1.3006785479546612	0.19336850811726458	0.38362257139751993	NFKB2
58584	ENSG00000170476	176.13123295718705	-0.24463869165716262	0.18809763527366036	-1.3005941903588611	0.19339739668743605	0.38362257139751993	NFKB2
58585	ENSG00000110514	156.23067721113003	-0.12069266986880152	0.0928583617209597	-1.299750153157819	0.19368661488162264	0.38407210656748114	NFKB2
58586	ENSG00000052126	38.34450915218945	0.22103898753522705	0.1700663340289068	1.2997221866242865	0.19369620334031867	0.38407210656748114	NFKB2
58587	ENSG00000116260	315.33229884242246	0.09352032533514264	0.0719746486162634	1.2993509122045337	0.19382352956544235	0.3842529809305957	NFKB2
58588	ENSG00000261052	50.57691791121924	0.1487371966689127	0.11455699629152885	1.298368510731556	0.19416073436402692	0.38484979234531097	NFKB2
58589	ENSG00000183696	261.10710518294655	-0.14851947809194224	0.11439883453227842	-1.298260412347439	0.19419786491858515	0.38485170921109557	NFKB2
58590	ENSG00000260537	36.02278262867863	0.176907098293855	0.13634932653802717	1.2974548740768184	0.1944747222011346	0.38532861546536484	NFKB2
58591	ENSG00000117262	64.77502522110596	-0.15152466176780405	0.11685413509063494	-1.2966991852729712	0.19473470979382357	0.385771925097891	NFKB2
58592	ENSG00000241839	123.24252144272488	0.1615068459098393	0.12457365652017921	1.296476722457588	0.1948112945807916	0.3858518140570974	NFKB2
58593	ENSG00000134905	233.82781146805365	-0.08344488127371759	0.06437396231911888	-1.2962520601118057	0.19488865899583596	0.3859332171629487	NFKB2
58594	ENSG00000196588	137.0449587077317	0.10805230817933295	0.08336561691386207	1.2961255752593843	0.19493222505900365	0.3859476723865892	NFKB2
58595	ENSG00000257921	341.7002133353377	-0.0747368188960524	0.05770968697145709	-1.295048072830768	0.1953036464143204	0.38661112446822876	NFKB2
58596	ENSG00000182742	52.10897056811678	-0.18140480477622717	0.14011384218729983	-1.2946958126644679	0.19542518502409156	0.38677976920706386	NFKB2
58597	ENSG00000165113	26.236916753271935	0.23609157048464466	0.1823907600993722	1.294427252542917	0.1955178822617878	0.38689127984937627	NFKB2
58598	ENSG00000204356	496.84064607586413	-0.08154954780954328	0.06302371398997583	-1.2939502077347274	0.19568262034580886	0.3871356059241987	NFKB2
58599	ENSG00000011243	203.7202884146341	0.10125196422850903	0.07825579140518747	1.2938590538846328	0.19571411011766482	0.3871356059241987	NFKB2
58600	ENSG00000145945	133.37541655019393	0.10812721595374962	0.08361226621113527	1.2931980061479247	0.19594258509290685	0.38748019625973884	NFKB2
58601	ENSG00000154822	73.91437983026805	0.16651187781117288	0.12876511202041313	1.2931443556293087	0.19596113665381643	0.38748019625973884	NFKB2
58602	ENSG00000171467	63.99709929811558	-0.1781011980289738	0.1377739000873727	-1.2927063683036233	0.19611263438211102	0.3877077196905862	NFKB2
58603	ENSG00000109180	905.6111181381715	-0.052071379698511326	0.040286109093603126	-1.2925393111934838	0.1961704412434	0.38774996948593293	NFKB2
58604	ENSG00000205364	64.69364995875189	0.6798895370833608	0.5266194702436268	1.2910451958201006	0.1966880060169801	0.38864285801482074	NFKB2
58605	ENSG00000182473	247.41474197731904	0.10744167024008218	0.08322202802871297	1.2910244172734298	0.19669521079381924	0.38864285801482074	NFKB2
58606	ENSG00000257594	92.41209300418441	0.16674151257797104	0.1291886806211646	1.2906820611236607	0.19681394758170756	0.3888052775504978	NFKB2
58607	ENSG00000067369	163.23807985280914	0.12162136717451001	0.09435072624019773	1.2890347750465299	0.19738599721781802	0.3898629885657051	NFKB2
58608	ENSG00000139433	288.67240617342975	0.10019521535787182	0.07774868997036886	1.2887061556414345	0.19750026165308043	0.390016289573591	NFKB2
58609	ENSG00000101901	350.19759423982543	-0.10326416008317048	0.08015116010721174	-1.288367628678641	0.19761802166217457	0.3901764353485829	NFKB2
58610	ENSG00000141295	87.29410594341654	0.1311787708069087	0.10186378515156971	1.2877861411856955	0.19782041784736437	0.39050359612903945	NFKB2
58611	ENSG00000196323	360.94929689601094	-0.09655809008939908	0.07501306033532087	-1.2872170480416123	0.19801864678169312	0.39082241080318586	NFKB2
58612	ENSG00000089335	131.82877476674798	0.1294620123933991	0.10060307125143049	1.2868594445774264	0.19814328305196816	0.39093516278957247	NFKB2
58613	ENSG00000123685	849.7704226844311	0.23639329815069962	0.18370027968709005	1.2868423420659205	0.19814924526282218	0.39093516278957247	NFKB2
58614	ENSG00000124279	116.61084926353325	-0.13566113397879095	0.10543839434102861	-1.2866388456183264	0.19822019747047648	0.39100265829116043	NFKB2
58615	ENSG00000132792	385.3405491762657	-0.08077564600943465	0.06279311582102069	-1.2863774149967264	0.1983113765977692	0.39104077381467134	NFKB2
58616	ENSG00000149357	2236.339442664813	-0.07575656636026018	0.05889161400033957	-1.28637273143547	0.19831301036250526	0.39104077381467134	NFKB2
58617	ENSG00000198612	470.5635459931225	-0.09449714346174924	0.0734784333282477	-1.2860527801348918	0.19842464214760214	0.39118841084379063	NFKB2
58618	ENSG00000110057	99.3170602155492	-0.16684150699258116	0.1297489153637247	-1.285879781922453	0.1984850207798683	0.39123496779762146	NFKB2
58619	ENSG00000000419	910.852448382257	-0.06614200430618904	0.05144370205979067	-1.285716261814035	0.1985421037794438	0.3912750126705261	NFKB2
58620	ENSG00000013288	77.03726145258469	0.1473155358912177	0.11460421818517225	1.2854285664528684	0.19864256407498393	0.39136859199693047	NFKB2
58621	ENSG00000156515	537.107441293808	0.10596867505540554	0.0824486793887721	1.2852683128583429	0.19869853911451296	0.39136859199693047	NFKB2
58622	ENSG00000131408	387.18856194001813	-0.0755281813406345	0.05876794884033722	-1.2851934231332809	0.1987247013284733	0.39136859199693047	NFKB2
58623	ENSG00000173114	1500.3063441454055	0.1145131536534834	0.08910720926702619	1.285116598257764	0.19875154219065028	0.39136859199693047	NFKB2
58624	ENSG00000169762	83.39476342486205	0.13523826308649287	0.10523937437091617	1.2850538488555208	0.19877346736923596	0.39136859199693047	NFKB2
58625	ENSG00000143756	208.56582698306534	-0.08105925277362364	0.06308799379998312	-1.284860207008918	0.19884113863586816	0.39142941127689773	NFKB2
58626	ENSG00000133731	349.36643081868385	-0.07570690000690367	0.05893731362404754	-1.284532588129599	0.1989556686834425	0.3915824350155715	NFKB2
58627	ENSG00000250644	22.743864248595614	0.30741015976581065	0.2393833711270373	1.2841750799919702	0.19908070251957788	0.39175607178501254	NFKB2
58628	ENSG00000288640	34.42065187376903	-0.18545719005336336	0.14452155208945758	-1.283249365731742	0.19940472592355696	0.39229895390218245	NFKB2
58629	ENSG00000148290	144.81099175727505	-0.14081449318482966	0.10973900499494302	-1.2831763254215642	0.19943030827013786	0.39229895390218245	NFKB2
58630	ENSG00000042753	697.2440414699527	0.08850173786728323	0.06903811589121765	1.2819257409448155	0.19986869716990385	0.39306355377366875	NFKB2
58631	ENSG00000167077	73.55328701967711	0.20724253121253514	0.16168769317488405	1.281745859212539	0.19993181206083321	0.39306355377366875	NFKB2
58632	ENSG00000103064	300.0460817591249	0.10422807153954815	0.08132302385570171	1.2816551401788598	0.19996364806164202	0.39306355377366875	NFKB2
58633	ENSG00000100815	249.65000212846346	0.12601704704929886	0.09832435436071112	1.281646321185032	0.19996674310567963	0.39306355377366875	NFKB2
58634	ENSG00000111057	215.95259282924576	0.27734086777778744	0.2164734861214015	1.2811770750633666	0.2001314764536385	0.3932962893179545	NFKB2
58635	ENSG00000101096	1104.958264019159	-0.11996176313517026	0.09363976302483526	-1.2810985339994276	0.2001590587244918	0.3932962893179545	NFKB2
58636	ENSG00000164692	69.88570563667382	0.3601503057808339	0.2811601545582395	1.2809436185817447	0.20021347049089522	0.39333058020382256	NFKB2
58637	ENSG00000128891	130.13796715958358	-0.13326338745419114	0.10405682934634573	-1.2806789164278056	0.20030646822647236	0.39344064873867085	NFKB2
58638	ENSG00000178694	166.63918130690203	-0.09352023856822485	0.07304958248568419	-1.280229610984462	0.20046439477199662	0.3936781858578314	NFKB2
58639	ENSG00000159388	737.8876680749723	-0.12837260321887353	0.10028851469225558	-1.2800329490649704	0.20053354813643254	0.39374133196825	NFKB2
58640	ENSG00000187980	31.699181130225995	0.29437560573482296	0.23003665320271177	1.2796900043377641	0.20065418142124936	0.39390193265101847	NFKB2
58641	ENSG00000113504	131.78897949572607	-0.1722551880734849	0.13461950639600712	-1.2795707894423989	0.20069612852455243	0.39390193265101847	NFKB2
58642	ENSG00000141013	20.856089582785472	0.2588671875279946	0.20232733372016068	1.2794474318830014	0.20073954000753025	0.39390193265101847	NFKB2
58643	ENSG00000068079	378.9222378675783	-0.185105539920576	0.14471514367128044	-1.2791027616366266	0.20086087125847252	0.39390193265101847	NFKB2
58644	ENSG00000029639	158.38770184378208	-0.10601885601809684	0.08288739789162422	-1.2790708686104146	0.20087210098570107	0.39390193265101847	NFKB2
58645	ENSG00000170043	829.7934164862061	-0.12320860650632934	0.09632801502391325	-1.2790526875877495	0.20087850283864306	0.39390193265101847	NFKB2
58646	ENSG00000258674	766.590604507276	0.08449125489155784	0.06606142050330709	1.2789802920954167	0.20090399602191356	0.39390193265101847	NFKB2
58647	ENSG00000109118	164.6688368661319	0.09960925186598003	0.07788306185556698	1.2789591150217483	0.2009114537145018	0.39390193265101847	NFKB2
58648	ENSG00000120334	138.92228580541675	0.13476396890680226	0.10546195076294286	1.2778444541550762	0.20130427650717575	0.3945993941037695	NFKB2
58649	ENSG00000147862	23.619026279068752	0.39832010192221534	0.3118856410401149	1.2771351082205902	0.20155455190841642	0.3950013183326764	NFKB2
58650	ENSG00000166263	38.67955015245984	0.1859961077800237	0.145644788572451	1.2770529560520454	0.20158355195120892	0.3950013183326764	NFKB2
58651	ENSG00000011304	2254.368039921717	-0.06633689701102827	0.051955714867928736	-1.276796925605902	0.20167395123678789	0.39510570490830205	NFKB2
58652	ENSG00000203546	34.95544722518928	-0.19179177457764723	0.15026184992037292	-1.2763836907324244	0.20181991864664073	0.39531889825833805	NFKB2
58653	ENSG00000068903	162.4787424831227	-0.10674286296929401	0.08367813246639419	-1.2756362961633114	0.20208411726457487	0.39576355832344606	NFKB2
58654	ENSG00000166225	54.26204479601336	0.17145544169664256	0.13452242312150045	1.2745491622744876	0.20246886119470264	0.3964440884699219	NFKB2
58655	ENSG00000124767	684.0950771619323	0.09822643165538765	0.077100828704909	1.2739996872320722	0.20266352701658563	0.396752254324964	NFKB2
58656	ENSG00000163481	122.11249975830658	-0.11048476649636438	0.08676778933059622	-1.273338497485553	0.2028979513910032	0.3971373050912081	NFKB2
58657	ENSG00000140497	874.7453954153483	0.0898709763999387	0.07058478065957972	1.273234478596364	0.2029348491905647	0.3971373050912081	NFKB2
58658	ENSG00000101265	184.05774358872532	-0.14595270719566608	0.1146488080307238	-1.2730416452001263	0.20300326438700744	0.3971981503229515	NFKB2
58659	ENSG00000122692	463.54713000386283	-0.06470815990248223	0.0508446042089965	-1.2726652298540795	0.20313686086411054	0.397323736964858	NFKB2
58660	ENSG00000187105	31.140610772563026	-0.24635203808319817	0.19357400560228297	-1.27265041252157	0.2031421211074791	0.397323736964858	NFKB2
58661	ENSG00000077420	421.8379655345943	0.12686203851078315	0.09972377055204713	1.272134394924149	0.2033253723842522	0.3976090799179	NFKB2
58662	ENSG00000196465	359.13028017363257	0.10433345791397908	0.0820302041898451	1.2718907498086542	0.20341193892527798	0.39770528275634914	NFKB2
58663	ENSG00000177646	172.54021721426295	-0.09923730152167716	0.07803148096388347	-1.2717598114997803	0.2034584720846485	0.3977231924917027	NFKB2
58664	ENSG00000132485	612.960417829768	-0.06501742432644819	0.051132965628580766	-1.2715363469962069	0.20353790531592708	0.39779792549584175	NFKB2
58665	ENSG00000115827	121.81370637322189	0.12946594104038303	0.10183172650550407	1.2713713641434266	0.20359656500368317	0.39779792549584175	NFKB2
58666	ENSG00000120738	77.06750227239206	-0.3741251766326019	0.29428449110818883	-1.271304427983128	0.2036203676784204	0.39779792549584175	NFKB2
58667	ENSG00000164823	140.77757635662974	-0.11482576546548447	0.09032729030953585	-1.2712189757048686	0.20365075767703555	0.39779792549584175	NFKB2
58668	ENSG00000171984	136.9367136787191	-0.12388820655761737	0.09746330811258035	-1.2711266317218937	0.20368360233291127	0.39779792549584175	NFKB2
58669	ENSG00000134109	902.5268173607976	0.11983056106078639	0.09429560132840811	1.2707969340313805	0.20380089976558924	0.3979139478570331	NFKB2
58670	ENSG00000158856	38.64657572234707	0.2704970859884757	0.21286421338445052	1.2707494683473892	0.20381779080705575	0.3979139478570331	NFKB2
58671	ENSG00000105255	25.505032379276074	0.2838164600650577	0.22336842561163442	1.2706203183726732	0.2038637550111847	0.39793068247047464	NFKB2
58672	ENSG00000185361	150.17291598425595	0.11568608470063745	0.09106612872687453	1.2703525044707136	0.20395909345546248	0.39804376903594935	NFKB2
58673	ENSG00000134049	604.0163234918841	-0.0719373186304203	0.056648248467145015	-1.2698948436533333	0.20412209014896654	0.3981869682842757	NFKB2
58674	ENSG00000198363	66.00049507297076	0.16389386251239674	0.12906308891541401	1.2698740119245888	0.20412951165986992	0.3981869682842757	NFKB2
58675	ENSG00000162688	115.48875678399196	0.11505608807727043	0.09060737876285373	1.2698313277377353	0.20414471893995567	0.3981869682842757	NFKB2
58676	ENSG00000128191	160.8176389516687	0.10157767616137678	0.08000238776275467	1.2696830557433256	0.20419755085037028	0.3981905756093197	NFKB2
58677	ENSG00000076513	241.24084982923884	-0.1234681517194451	0.09724841165487391	-1.2696161265607375	0.20422140214956463	0.3981905756093197	NFKB2
58678	ENSG00000106246	113.71340219793596	-0.11702510654848851	0.09220878847859335	-1.2691318092272341	0.2043940568860957	0.39845421384536184	NFKB2
58679	ENSG00000157823	75.90237426473419	0.13072883981153025	0.10303060545279305	1.2688350149648309	0.20449991380695454	0.3985286835682688	NFKB2
58680	ENSG00000063587	190.81852178010976	-0.14106831134607506	0.11118447660846338	-1.2687770419862452	0.20452059554920177	0.3985286835682688	NFKB2
58681	ENSG00000072736	897.1571520961412	-0.10310126032497482	0.08126688943350684	-1.2686748692323584	0.20455704917470463	0.3985286835682688	NFKB2
58682	ENSG00000151665	154.344405823503	-0.11274869430078517	0.08888189596039808	-1.268522606122411	0.2046113830170404	0.3985286835682688	NFKB2
58683	ENSG00000072501	519.9165470419214	0.16155444711303474	0.12735866375049673	1.2684998598095345	0.2046195007533378	0.3985286835682688	NFKB2
58684	ENSG00000151348	221.12961216396567	-0.09459981951689747	0.07459151431009221	-1.2682383564922228	0.2047128432530576	0.3986375256905835	NFKB2
58685	ENSG00000171928	184.41733590581848	-0.08432892937596452	0.0665152232305314	-1.267813972204432	0.20486439132165024	0.39885965101445336	NFKB2
58686	ENSG00000140365	375.5054364360533	0.10086158130110254	0.0795966111707766	1.267159239791018	0.2050983569303112	0.399242128123719	NFKB2
58687	ENSG00000101190	31.847148041116014	-0.22891858003249407	0.1807429976484911	-1.2665419020973352	0.20531913757753617	0.39959880433433426	NFKB2
58688	ENSG00000150776	328.7563839196674	0.08398944941086618	0.06634557180563917	1.2659390389597536	0.2055349083042769	0.39994560142148744	NFKB2
58689	ENSG00000176986	733.6839356646316	0.06632916639947775	0.05242987324867211	1.2651025510758347	0.20583456853232762	0.40044642200404196	NFKB2
58690	ENSG00000008405	95.3857711183604	-0.1443768261337685	0.11413092534425505	-1.2650105630729114	0.20586754132532548	0.40044642200404196	NFKB2
58691	ENSG00000122026	5174.890436374349	0.12818174598896703	0.10134710787431975	1.2647795154443364	0.20595037650049708	0.4005343396780501	NFKB2
58692	ENSG00000243364	49.561299119286076	-0.23171788672492932	0.18326908986039847	-1.2643588010473328	0.20610127316859594	0.4007179539113764	NFKB2
58693	ENSG00000267855	498.8179016685202	0.08773756106510751	0.06939580925455777	1.2643063321485093	0.206120097698823	0.4007179539113764	NFKB2
58694	ENSG00000157426	75.40627783760253	-0.1479977343711556	0.11708678731600286	-1.26400030066354	0.20622991903565513	0.4008582280141446	NFKB2
58695	ENSG00000089737	1145.8778872919947	-0.07320261396558735	0.05792884989373711	-1.2636642035853975	0.2063505785575619	0.4009756220982661	NFKB2
58696	ENSG00000164244	369.3568621989187	0.07875983549248941	0.062328627435226484	1.2636221706364168	0.2063656720759447	0.4009756220982661	NFKB2
58697	ENSG00000240682	474.0782503206558	0.06447878978210321	0.051033009670751084	1.2634722152994713	0.20641952573711253	0.4010070450701627	NFKB2
58698	ENSG00000166170	198.0730927100562	-0.0893504418362516	0.07076507529296724	-1.2626347314171713	0.2067204801030187	0.40151840650781623	NFKB2
58699	ENSG00000135314	23.51609912531006	-0.24146631840030125	0.1913260946587115	-1.2620668332306166	0.2069247385441113	0.40182700601299054	NFKB2
58700	ENSG00000143476	237.21187034564448	0.1477249720042077	0.11705780816740703	1.261983069022981	0.2069548787781621	0.40182700601299054	NFKB2
58701	ENSG00000130703	83.13126009165589	0.1438732640052295	0.11410994805389472	1.26083015949913	0.2073700451782059	0.40255965355462736	NFKB2
58702	ENSG00000108479	107.63639936665497	0.13513536678047042	0.10720178165498469	1.2605701574567711	0.20746375618871404	0.40266811843156936	NFKB2
58703	ENSG00000172888	57.122444815603814	0.14881905298087317	0.11808434086030582	1.2602776278094876	0.20756922765711716	0.40279936555927076	NFKB2
58704	ENSG00000254685	53.589874920597815	0.17005847762054052	0.1350484582509387	1.2592404224604206	0.20794350515073134	0.4034521024273624	NFKB2
58705	ENSG00000152439	28.23814885320114	0.20474478386162895	0.16266152490429797	1.2587167369916807	0.20813266385645812	0.4037454992272015	NFKB2
58706	ENSG00000115526	43.43755620412574	-0.2222701098629365	0.1766119966357406	-1.258522150799105	0.2082029814766594	0.4038082975896864	NFKB2
58707	ENSG00000144034	505.62301312141057	-0.07959222802669874	0.06325894891579503	-1.2581971308540898	0.20832047235586826	0.40396254861719205	NFKB2
58708	ENSG00000058729	227.20373339868132	-0.09227943355871915	0.07337308959296267	-1.257674088288219	0.20850964697584473	0.40423988689089074	NFKB2
58709	ENSG00000105341	213.0935611556514	-0.12082606785922959	0.0960773436238729	-1.2575916787650157	0.20853946429533832	0.40423988689089074	NFKB2
58710	ENSG00000147010	742.3029723248002	0.12077797339466967	0.09605681295192324	1.2573597820189961	0.20862338549461767	0.4043289143022621	NFKB2
58711	ENSG00000165006	202.71965692620924	-0.10462798971910028	0.08322712741527351	-1.257138062654069	0.20870364648323392	0.40441081680163427	NFKB2
58712	ENSG00000169499	276.88939175516145	0.15571498942078385	0.12389254945358917	1.25685515478972	0.20880608980518678	0.4045356649748403	NFKB2
58713	ENSG00000014824	155.5168456943692	0.09718628629555483	0.07735765974189658	1.2563240229838435	0.20899851551749182	0.404834765587395	NFKB2
58714	ENSG00000099849	62.40036727947705	-0.170873744982509	0.1360355752549499	-1.256096022399049	0.2090811580964851	0.4049198647948759	NFKB2
58715	ENSG00000048649	552.4623308255116	0.1061724415502121	0.08453267703725457	1.255992892587805	0.20911854697544052	0.4049198647948759	NFKB2
58716	ENSG00000141933	153.83653806589388	0.10244684474843031	0.08161877084798214	1.2551873016960915	0.2094107741374912	0.4053431092303598	NFKB2
58717	ENSG00000089902	189.7683020558962	0.10900280667955221	0.08684234824952938	1.2551803224660374	0.20941330713667716	0.4053431092303598	NFKB2
58718	ENSG00000143437	201.8217410817298	-0.1447451196939837	0.11536249784588452	-1.2546982112623126	0.20958833534856625	0.4056081223457796	NFKB2
58719	ENSG00000129007	26.085770880837796	-0.21258759979000136	0.16944762098300134	-1.2545918234598747	0.2096269732044953	0.4056091361531344	NFKB2
58720	ENSG00000198198	71.95186235305042	0.14596592716885817	0.11636336752555484	1.2543975846763136	0.20969753002940816	0.4056718986680534	NFKB2
58721	ENSG00000198792	161.48870487304396	-0.09895185767751083	0.0788935716204835	-1.2542448724912272	0.20975301447835148	0.4057054852923694	NFKB2
58722	ENSG00000131174	1673.1390471602165	-0.1123267458299946	0.0895832373789858	-1.2538812965063029	0.20988515419901	0.40581620175346084	NFKB2
58723	ENSG00000004779	2322.3728113411557	-0.06841058538836887	0.054559224198705944	-1.2538775320414373	0.20988652268850294	0.40581620175346084	NFKB2
58724	ENSG00000008517	10014.540801357338	0.1479893372809774	0.11809105739329463	1.2531798812513675	0.21014025002867642	0.40623297743963205	NFKB2
58725	ENSG00000262633	22.359671418215495	-0.23623771019066242	0.1886294335185762	-1.2523904980470493	0.21042760698204743	0.40671460107209384	NFKB2
58726	ENSG00000085733	59.4420078734515	-0.21345634399472402	0.1705316016786828	-1.2517113654800498	0.2106750571542947	0.4070843033284509	NFKB2
58727	ENSG00000117640	76.93599171289361	-0.14374233773724268	0.11484176580035978	-1.2516555865844443	0.21069539022111516	0.4070843033284509	NFKB2
58728	ENSG00000131788	82.24709101054958	0.15739232009014625	0.1257694137605956	1.251435586634326	0.21077560058968536	0.40716535514166485	NFKB2
58729	ENSG00000161980	735.2803183117077	-0.11212461322091809	0.08960491765853928	-1.2513220942649088	0.21081698771092872	0.4071713944137393	NFKB2
58730	ENSG00000204604	70.21231874524297	0.13852958539972743	0.11073788905926861	1.250968269095181	0.21094605442548708	0.4073103819855437	NFKB2
58731	ENSG00000169188	233.30469538670437	-0.08806327563313048	0.07040088470503397	-1.2508830819683374	0.21097713712733324	0.4073103819855437	NFKB2
58732	ENSG00000205744	168.8801836570936	-0.11781837558791461	0.09419365593341156	-1.2508100935290598	0.21100377146084404	0.4073103819855437	NFKB2
58733	ENSG00000122068	562.7130343472019	0.06440275505750397	0.05152153754041252	1.250016170557559	0.2112936403183142	0.4077256670132323	NFKB2
58734	ENSG00000196670	58.234232081159135	0.15306038033447886	0.12245207840122811	1.2499614733606985	0.21131362138345844	0.4077256670132323	NFKB2
58735	ENSG00000104889	176.00183302118145	0.12124208567868217	0.09700095402815677	1.2499061158046842	0.21133384507094433	0.4077256670132323	NFKB2
58736	ENSG00000174695	1131.0433718957854	-0.0607369495340245	0.04860805792450888	-1.249524299620291	0.211473371480713	0.40792090253720276	NFKB2
58737	ENSG00000188636	25.77001086506995	-0.24108773310189754	0.19299555885045355	-1.249187984106459	0.2115963258142044	0.40797328943751915	NFKB2
58738	ENSG00000130038	64.56315918535834	-0.15826079128972426	0.12669479861366964	-1.2491498705665791	0.2116102630868868	0.40797328943751915	NFKB2
58739	ENSG00000141337	26.92868367936649	0.25190006785927876	0.20165953082474317	1.2491354454166528	0.21161553821604073	0.40797328943751915	NFKB2
58740	ENSG00000154920	45.493677618514305	0.21907930445547966	0.17540256735815088	1.2490085393570445	0.21166195055507186	0.40798885669390955	NFKB2
58741	ENSG00000143815	1436.6186498081909	0.08849588378780734	0.0708593399455986	1.2488951189179718	0.21170343713192918	0.40799492538174403	NFKB2
58742	ENSG00000185220	45.27044705433117	-0.16441832344708007	0.13167995561882465	-1.2486207386264887	0.21180382341107307	0.40808613344012207	NFKB2
58743	ENSG00000160813	611.7128675077199	0.1050729749570653	0.08415558606675648	1.2485561549499054	0.21182745735042607	0.40808613344012207	NFKB2
58744	ENSG00000162695	386.7588613617819	0.07572613768926198	0.060689489648125615	1.2477636264255647	0.21211763276082163	0.40857119417930565	NFKB2
58745	ENSG00000162341	47.794392703323	-0.18370024042149383	0.14724400113820113	-1.2475906590522177	0.21218100098279846	0.40861929288073495	NFKB2
58746	ENSG00000155744	217.93439016480738	0.0897120933672012	0.07192678564962532	1.247269602790439	0.2122986592123408	0.40877190724402584	NFKB2
58747	ENSG00000259431	28.79889353845615	-0.20049854274209444	0.16079516437187702	-1.246918982453937	0.21242720569073636	0.4089454274531144	NFKB2
58748	ENSG00000154727	205.27006310414478	0.08315368617727091	0.06670118322541103	1.2466598365468278	0.21252225140551728	0.4090138674206173	NFKB2
58749	ENSG00000137642	137.34468696623262	0.23782791809862502	0.19077935011640418	1.2466124764211333	0.21253962477316424	0.4090138674206173	NFKB2
58750	ENSG00000186635	204.0211858487299	0.09500344402815927	0.07621584185948457	1.2465052108630184	0.21257897736282272	0.40901563498375687	NFKB2
58751	ENSG00000148153	317.58498242181025	0.07910598425229802	0.06349901246555266	1.2457829056036411	0.21284410702535572	0.4094517330014164	NFKB2
58752	ENSG00000165097	45.88090469760647	-0.19441055907983154	0.15610042043838465	-1.2454198299649586	0.21297746785376592	0.40958900782152197	NFKB2
58753	ENSG00000122390	167.99254534365446	-0.10517952284688888	0.08445582968172333	-1.2453790726260578	0.21299244214285873	0.40958900782152197	NFKB2
58754	ENSG00000112685	336.6650864154988	0.08632715437478253	0.06933805603518155	1.2450183825600887	0.21312499318053824	0.40976986042046754	NFKB2
58755	ENSG00000203791	180.60343322341748	0.091921682964127	0.07384759383982688	1.2447485176497728	0.21322420555494137	0.4098865598836138	NFKB2
58756	ENSG00000141425	109.3402342591724	-0.14297907226867798	0.11495621023073106	-1.2437698840428162	0.2135842672924847	0.41044086417098086	NFKB2
58757	ENSG00000120833	223.63543076667028	0.17919497482227736	0.144075765309887	1.2437551481115081	0.2135896923302849	0.41044086417098086	NFKB2
58758	ENSG00000181450	19.665679781793898	-0.27111925380764484	0.2181018702647233	-1.243085414529326	0.21383635992363148	0.41084068285020514	NFKB2
58759	ENSG00000167196	304.9768079126317	0.06873731794898402	0.05530443833289486	1.2428897213498928	0.21390847388199563	0.41090505037043273	NFKB2
58760	ENSG00000178741	2787.6322955682385	-0.06402707198459122	0.05152890998445843	-1.2425466015854467	0.21403495765070135	0.41107381687759675	NFKB2
58761	ENSG00000153774	214.18277588111812	0.09834865110448804	0.07919141918613583	1.2419104508447312	0.2142696037338534	0.41145022066684733	NFKB2
58762	ENSG00000100207	237.21114245586313	0.10506328473202828	0.08460607715129428	1.2417935953247425	0.21431272639863397	0.4114587830298147	NFKB2
58763	ENSG00000142599	442.5621253448407	0.11294066144466677	0.09096747420733017	1.2415499323115864	0.21440266438938793	0.41154021479212	NFKB2
58764	ENSG00000135114	116.29014447822928	0.28512112461841244	0.22966478270940077	1.2414664593098788	0.21443348120782546	0.41154021479212	NFKB2
58765	ENSG00000101337	346.192027949864	-0.08248348436107146	0.06644582583168246	-1.2413644247573183	0.2144711549743561	0.41154021479212	NFKB2
58766	ENSG00000110011	70.22412876950487	0.16306300538322716	0.131393917923984	1.2410239983677542	0.21459688362689033	0.4117072355430624	NFKB2
58767	ENSG00000254004	48.44530823462798	-0.17324755004500672	0.1396481246369266	-1.2406006202763966	0.2147533227071553	0.4118847862485411	NFKB2
58768	ENSG00000186625	205.64148087280705	0.09238153624631935	0.07447013367322859	1.2405179323523863	0.21478388565920792	0.4118847862485411	NFKB2
58769	ENSG00000131759	367.5414196121609	0.1199772100243932	0.09672091106336635	1.240447476200783	0.21480993000079107	0.4118847862485411	NFKB2
58770	ENSG00000177595	72.08130042992734	-0.1539150990298872	0.12408958853088259	-1.2403546570837556	0.2148442443587344	0.4118847862485411	NFKB2
58771	ENSG00000151881	165.43854334889255	-0.10589951236125685	0.08538812684766169	-1.2402135551022087	0.21489641600739384	0.41191060143203984	NFKB2
58772	ENSG00000172932	358.82045691815307	0.10733368366225836	0.08657384894133703	1.2397933668744279	0.21505183227769487	0.41209131627547657	NFKB2
58773	ENSG00000113648	2458.357308815341	0.06368654381643046	0.05137483222028364	1.239644803964653	0.21510680106089153	0.41209131627547657	NFKB2
58774	ENSG00000043514	165.17368232552212	-0.09227605359523235	0.07443750520214712	-1.2396446300106614	0.2151068654303958	0.41209131627547657	NFKB2
58775	ENSG00000037897	264.3154641252459	-0.12064385414455535	0.09736810141835023	-1.2390490559757237	0.21532733155688422	0.41243636377304543	NFKB2
58776	ENSG00000131844	358.36965872821435	-0.07697454682599959	0.0621289204564305	-1.2389487256579643	0.21536448726619184	0.41243636377304543	NFKB2
58777	ENSG00000103550	326.22589074303886	-0.12910410925317392	0.10424912677635216	-1.2384190951560072	0.21556070390246218	0.412737857310184	NFKB2
58778	ENSG00000115073	593.5519927183578	0.07636003471875791	0.061680874380473066	1.2379856071387336	0.21572139763554432	0.4129466425104162	NFKB2
58779	ENSG00000149485	434.4262548719492	0.11390333211593234	0.09201219459760063	1.2379156112303245	0.2157473531627433	0.4129466425104162	NFKB2
58780	ENSG00000177548	86.73830086307085	-0.13265584341102432	0.1072094212449457	-1.2373524814385497	0.21595625193171564	0.4132721512421	NFKB2
58781	ENSG00000164190	427.84712457311366	0.11079001105215006	0.08956361165960569	1.2369980285433009	0.2160878145344698	0.41344957250554254	NFKB2
58782	ENSG00000100519	787.5826984407529	-0.07079346978803555	0.057256494809158134	-1.2364268896305577	0.21629992607293425	0.41370479592007936	NFKB2
58783	ENSG00000146729	309.54462109482705	-0.08041924606303015	0.06505060579672954	-1.236256681672183	0.21636316747081819	0.41370479592007936	NFKB2
58784	ENSG00000185298	429.84399070950764	-0.09494511120517501	0.07680180217036117	-1.2362354596128944	0.21637105353872876	0.41370479592007936	NFKB2
58785	ENSG00000111321	31.993225504767484	-0.2892463152590551	0.23397636052247353	-1.2362202515380731	0.21637670495124617	0.41370479592007936	NFKB2
58786	ENSG00000119421	431.160294964413	0.0683905209340624	0.05533838880875144	1.2358603567302782	0.21651047504680532	0.4138862000086406	NFKB2
58787	ENSG00000134574	572.7132450360413	-0.08715916079910853	0.07053704729255214	-1.2356508266870916	0.2165883831400649	0.41396077108056223	NFKB2
58788	ENSG00000262481	277.1672140439748	0.09084279702880753	0.07352598293203674	1.2355196544978864	0.21663716624711227	0.41397965940056897	NFKB2
58789	ENSG00000092108	467.19031680103484	-0.06828824652410034	0.055318933173743125	-1.234446194210286	0.21703668467203374	0.4146686531920616	NFKB2
58790	ENSG00000182831	487.3783096302579	-0.056532825712789316	0.045806270563048146	-1.2341721999606374	0.2171387441919279	0.414692567013896	NFKB2
58791	ENSG00000075089	181.86766861289328	-0.09651519786316208	0.07821161085323049	-1.2340264675570938	0.217193041798742	0.414692567013896	NFKB2
58792	ENSG00000273217	175.0826906530603	0.12855359157368554	0.1041744882452056	1.2340218199209816	0.21719477359571315	0.414692567013896	NFKB2
58793	ENSG00000188493	40.702558474361425	0.19060095899565885	0.15445855530644884	1.2339941845079594	0.2172050712775283	0.414692567013896	NFKB2
58794	ENSG00000258529	38.092413568894834	-0.17968278305475854	0.14572377151699903	-1.2330368695803218	0.21756200881622978	0.4152711414798825	NFKB2
58795	ENSG00000183621	26.729287391850008	0.21208328623805475	0.17200979543227027	1.2329721438542354	0.21758615719712693	0.4152711414798825	NFKB2
58796	ENSG00000119725	148.73897140644485	0.09451377505071214	0.07666331382198745	1.2328422858183972	0.21763461146241292	0.4152891402515686	NFKB2
58797	ENSG00000125870	2853.7613646535506	-0.06996785019314397	0.05677344434166085	-1.2324045335717098	0.21779800824959483	0.4155264259218695	NFKB2
58798	ENSG00000105176	637.8517949970671	0.08505935676727114	0.06903501769120333	1.2321189971696014	0.21790463598329057	0.4156553389736832	NFKB2
58799	ENSG00000159322	516.9407473719575	-0.07312906668293645	0.05935797122870256	-1.232000777135302	0.217948793821643	0.4156650652060797	NFKB2
58800	ENSG00000136938	4707.801803894649	-0.06487728266842163	0.05268751289652943	-1.2313597492413644	0.21818834414018995	0.41603244254607885	NFKB2
58801	ENSG00000168872	482.4602487489548	-0.06665566826151646	0.05413965629646996	-1.2311801149329162	0.2182555069043931	0.41603244254607885	NFKB2
58802	ENSG00000135736	85.28054133443881	0.15775417264363067	0.12813337888640916	1.2311715652443729	0.2182587038841156	0.41603244254607885	NFKB2
58803	ENSG00000081320	1367.1089461000647	0.11955779184898516	0.09714443851620928	1.2307219401863756	0.2184268793255385	0.4162666001829299	NFKB2
58804	ENSG00000149577	68.29731988112165	0.1457379952375537	0.11842513194084386	1.2306340119625392	0.2184597784271437	0.4162666001829299	NFKB2
58805	ENSG00000028116	128.2104145212449	-0.13282828721346726	0.1079554688750215	-1.2303988727726305	0.21854777526913383	0.41635972510098856	NFKB2
58806	ENSG00000086848	57.31760441781464	-0.14907403669733363	0.12118520005294514	-1.2301340149804103	0.21864692428569388	0.41647405911014035	NFKB2
58807	ENSG00000196510	268.1135354577075	0.0804778658846714	0.06544506012625045	1.2297011528359982	0.21880903496764847	0.4167082587912876	NFKB2
58808	ENSG00000125818	787.9656084809471	-0.06155655093529145	0.050075220089954346	-1.2292816851271393	0.21896621166354435	0.41687527019326304	NFKB2
58809	ENSG00000150756	95.81165806175957	-0.12596262071605255	0.10247044737345244	-1.2292580343382626	0.21897507614925205	0.41687527019326304	NFKB2
58810	ENSG00000127540	2213.9440154568133	0.07075357874897106	0.05758921510367535	1.2285907807841534	0.2192252737908309	0.4172769385945309	NFKB2
58811	ENSG00000182944	2660.2005040944928	-0.046331118138500965	0.037725086820016726	-1.228124890992111	0.21940008844154368	0.4175153028678167	NFKB2
58812	ENSG00000151502	267.31396089683557	0.09267149056591616	0.07546243670216765	1.2280479483013325	0.21942896907909215	0.4175153028678167	NFKB2
58813	ENSG00000177181	24.944230336232184	0.4967746877197754	0.40460969249653467	1.2277874132341258	0.21952678185490582	0.41762674517338355	NFKB2
58814	ENSG00000205352	940.2871582983487	-0.0746773313874337	0.060847629544060144	-1.2272841513630268	0.21971581025284226	0.41791164480978504	NFKB2
58815	ENSG00000156976	1615.8812808558569	-0.1046873054127723	0.08531536269614218	-1.2270627716326417	0.21979899888952448	0.4179951655079199	NFKB2
58816	ENSG00000151353	203.46817191052708	-0.1150627246249822	0.09380078186170938	-1.2266712743889419	0.21994616850664417	0.418200308245079	NFKB2
58817	ENSG00000160392	146.5654340954989	-0.10603852245415321	0.08645356425178304	-1.2265373136650783	0.21999654256120982	0.4182013598405426	NFKB2
58818	ENSG00000113070	87.08963339449794	0.22682429240599447	0.1849421452202024	1.2264608055450255	0.22002531608223996	0.4182013598405426	NFKB2
58819	ENSG00000112237	353.0841951811974	-0.08339898214689481	0.0680401339920339	-1.2257321856047363	0.22029947408769024	0.4186476791502142	NFKB2
58820	ENSG00000132676	950.9763836384859	0.0648650402604186	0.05292631436467425	1.22557259161263	0.22035955725954381	0.4186870930826755	NFKB2
58821	ENSG00000111711	523.0937922389877	-0.07793238898517099	0.06363616351080925	-1.2246556782439182	0.22070498011634265	0.41925969267063207	NFKB2
58822	ENSG00000138795	842.3601240682101	0.13522460744131912	0.11042677994389757	1.224563529879438	0.22073971603397402	0.41925969267063207	NFKB2
58823	ENSG00000004897	437.83936302770735	0.06717123955775443	0.05486625831989926	1.2242722870969371	0.22084952764442167	0.41939341063382146	NFKB2
58824	ENSG00000028203	307.8989809252863	-0.08155357077384688	0.06662943054030508	-1.2239872097438078	0.22095705253773756	0.4195227391804823	NFKB2
58825	ENSG00000179981	95.04642043787871	0.11557358335711113	0.09444654364295449	1.2236930955782273	0.22106802524602331	0.41965856665504464	NFKB2
58826	ENSG00000144401	168.8276208368287	-0.11464785483137199	0.09373640448712199	-1.223087822267846	0.22129652763290752	0.42001741520766933	NFKB2
58827	ENSG00000132953	238.7308159206955	-0.0829518561698705	0.06783096631109746	-1.2229201599373234	0.22135985333520625	0.4200626888718375	NFKB2
58828	ENSG00000119714	168.3888171909141	0.12162217848246598	0.09946432086799635	1.2227719188258104	0.22141585450108625	0.4200855712503352	NFKB2
58829	ENSG00000181544	60.92546821308585	0.15928852875386387	0.13027826091190886	1.2226792685049048	0.2214508602437869	0.4200855712503352	NFKB2
58830	ENSG00000157600	69.110632905036	0.16024878595930403	0.13108127979444706	1.2225146581616806	0.22151306416907945	0.4201286809637041	NFKB2
58831	ENSG00000172171	143.02317925440238	-0.10617626961014655	0.08689392345620729	-1.221906727041243	0.22174290125898521	0.4204574791974743	NFKB2
58832	ENSG00000213096	50.38360644200396	0.16863436934184667	0.13801593105161253	1.2218471306677203	0.2217654417154128	0.4204574791974743	NFKB2
58833	ENSG00000115325	204.689711854171	0.0850217555760736	0.06965055873067183	1.220690215922601	0.22220333363758815	0.42121266059337603	NFKB2
58834	ENSG00000141452	332.4754913196276	0.07666769891650459	0.06281508851530414	1.220529982980529	0.22226403054723443	0.42125268265069793	NFKB2
58835	ENSG00000101224	302.26471305350134	-0.1202617971037433	0.09854559413321237	-1.2203670611714543	0.22232575818306743	0.4212946436225434	NFKB2
58836	ENSG00000173914	142.76355685014417	0.11558816016370227	0.09473326513989483	1.220143314948667	0.2224105509091674	0.4213802889042833	NFKB2
58837	ENSG00000137563	206.44024386808942	0.16037351252896204	0.1314626880515405	1.2199165778968932	0.2224965006827171	0.42143783547564156	NFKB2
58838	ENSG00000198060	241.93527169420886	-0.08288544406688979	0.06795060929060795	-1.2197895638052227	0.22254465861803552	0.42143783547564156	NFKB2
58839	ENSG00000123689	1798.3469792751007	-0.27492439968480087	0.22539408904301597	-1.2197498206456165	0.222559728939401	0.42143783547564156	NFKB2
58840	ENSG00000111011	562.7671048150188	-0.09378870718922504	0.07691014960555799	-1.219458129651685	0.22267035843303917	0.42157230998833	NFKB2
58841	ENSG00000203760	415.69702028943607	0.14577278353588222	0.11958658563041452	1.2189727030621715	0.22285455318026848	0.42184598985137267	NFKB2
58842	ENSG00000073910	21.631314691640213	-0.3898144939516935	0.3198840470384628	-1.2186118612686625	0.22299154496431994	0.4220302367971355	NFKB2
58843	ENSG00000111790	495.5787576746589	0.09830805029569308	0.08068251472196433	1.2184554563583838	0.22305094202444398	0.4220675897980321	NFKB2
58844	ENSG00000163104	280.3593425209524	0.09073791222507281	0.07449741630759397	1.2180007941540294	0.2232236709573998	0.42231934334731536	NFKB2
58845	ENSG00000104885	335.12934584276644	0.10279285779502656	0.08445940653994863	1.2170681988678946	0.22357826899856637	0.4229150264277894	NFKB2
58846	ENSG00000112312	406.3410105298691	-0.11625143812351522	0.09554688593743366	-1.2166952065778407	0.2237202035236442	0.4231083003196413	NFKB2
58847	ENSG00000149923	2425.9082332940643	0.08873178565166277	0.07294687667927689	1.2163890997250897	0.22383673430747897	0.4232534695273971	NFKB2
58848	ENSG00000166169	89.97196860533288	-0.11516928841389651	0.09470500573093828	-1.2160844880902948	0.22395273896211532	0.42339759247376646	NFKB2
58849	ENSG00000101040	380.8813400258268	0.13660671623216772	0.11236152788627798	1.2157783789699665	0.22406935719867904	0.4235428240334534	NFKB2
58850	ENSG00000173273	81.46093637572282	0.12287668617182161	0.10112450170587259	1.2151030076688705	0.22432680660803295	0.423945054130592	NFKB2
58851	ENSG00000139514	697.8647572972892	-0.08736762240834142	0.07190684617630057	-1.2150111853624377	0.22436182530196336	0.423945054130592	NFKB2
58852	ENSG00000171443	148.82870265377633	-0.10355809065627564	0.08526481210463624	-1.2145466353598486	0.22453905275477848	0.42420461555411904	NFKB2
58853	ENSG00000197724	150.60976240388564	-0.09986751158895972	0.08224693576289835	-1.2142399064794098	0.22465612571976512	0.4243237972523517	NFKB2
58854	ENSG00000167904	190.42570572449844	-0.08844907235992679	0.07284720814755093	-1.2141724385754704	0.22468188287135893	0.4243237972523517	NFKB2
58855	ENSG00000171345	86.9130332169126	0.471144700944188	0.3880960822071129	1.2139898405177796	0.2247516037255598	0.42438015735404677	NFKB2
58856	ENSG00000166261	71.48653528589588	-0.1390017505132326	0.1145206132992487	-1.213770573774464	0.22483534609574662	0.42446296844969583	NFKB2
58857	ENSG00000105401	1535.95808470476	0.06628120099787786	0.05462756202524004	1.2133289229940996	0.2250040890599737	0.42470619293654494	NFKB2
58858	ENSG00000178149	212.96514989025061	0.0793587365857225	0.06545459084157561	1.212424301571147	0.22535000312045994	0.4252836909395167	NFKB2
58859	ENSG00000100490	24.371013327184905	0.23920576304834854	0.1973717525957432	1.2119554085243889	0.22552945035854255	0.4255468813325549	NFKB2
58860	ENSG00000168488	1313.181925888165	0.07719297271376	0.06377054215399514	1.2104801073723344	0.22609471944667148	0.4265378486707105	NFKB2
58861	ENSG00000130402	2336.2406658990963	0.09269232679613283	0.07663962862653774	1.209456888782947	0.2264873641744376	0.4272028588345205	NFKB2
58862	ENSG00000177370	334.57976032686645	-0.0791716582634322	0.0654918370309015	-1.2088782641121525	0.22670961788512112	0.42754629692246304	NFKB2
58863	ENSG00000130764	358.9703365429458	0.0676327231291788	0.05598006224801881	1.2081573405462298	0.22698674717243883	0.42799308352393584	NFKB2
58864	ENSG00000134152	340.88109241014877	-0.08323860393521665	0.0689082089567672	-1.2079635386756356	0.22706128747751264	0.4280577894305916	NFKB2
58865	ENSG00000178719	495.84837484103497	0.10690270968207091	0.08858024950238357	1.2068458858788191	0.2274915010001196	0.4287928717044408	NFKB2
58866	ENSG00000267157	74.8869918096786	-0.13991528338099912	0.11597754745885792	-1.2063997424211172	0.22766339532498192	0.42904088065317114	NFKB2
58867	ENSG00000116809	224.51321608153236	-0.10435941269946246	0.0865143702524906	-1.206266801629503	0.22771463389245117	0.4290614613816334	NFKB2
58868	ENSG00000081791	151.23651948720598	-0.09570165209325361	0.0793745963771896	-1.2056962360914256	0.22793463684844972	0.42939996554101645	NFKB2
58869	ENSG00000104219	118.27972397441467	0.13238399478400087	0.10983342887139917	1.2053160512634593	0.22808131542558951	0.4295742303545184	NFKB2
58870	ENSG00000269743	43.64568537392986	-0.17049115796478068	0.1414695894717831	-1.2051435124775427	0.2281479045516237	0.4295742303545184	NFKB2
58871	ENSG00000239305	68.45051907793892	0.14899186335232423	0.12363600660353928	1.205084727704713	0.22817059494151593	0.4295742303545184	NFKB2
58872	ENSG00000105298	218.377834098813	-0.10604767202118522	0.08800983386180294	-1.2049525305059217	0.22822162773509624	0.4295742303545184	NFKB2
58873	ENSG00000127616	1073.749892334938	-0.07731351120964085	0.06416413055011497	-1.204933512646223	0.22822896997034836	0.4295742303545184	NFKB2
58874	ENSG00000275342	125.98458459018916	-0.22843175759798928	0.18960661436751883	-1.2047668187103155	0.22829333278787856	0.4296193894833959	NFKB2
58875	ENSG00000143458	129.0177569600649	0.11453292859068233	0.09517500618208864	1.2033929198970383	0.22882430640942386	0.4304034334071267	NFKB2
58876	ENSG00000126457	2093.8536183389615	-0.06585258841236938	0.054725676243549765	-1.2033216020812734	0.2288518927423253	0.4304034334071267	NFKB2
58877	ENSG00000139405	198.58255782875122	-0.09371864039423473	0.07788856785292697	-1.2032400001396724	0.22888345996610482	0.4304034334071267	NFKB2
58878	ENSG00000103429	362.5261087189919	-0.07691303823838405	0.06392272395107133	-1.2032190351784124	0.22889157063663423	0.4304034334071267	NFKB2
58879	ENSG00000143889	504.80608034738174	-0.09251925611220498	0.07689651670654966	-1.2031657619196767	0.22891218127084545	0.4304034334071267	NFKB2
58880	ENSG00000090861	348.97693976186895	0.10151940838336304	0.08447770875077702	1.201730135494818	0.229468101447577	0.43136759988862944	NFKB2
58881	ENSG00000197114	88.972025878681	-0.11422168267887223	0.09505544160372001	-1.2016322343233652	0.22950604684922193	0.43136759988862944	NFKB2
58882	ENSG00000170515	3453.8220933097164	-0.06556969456365766	0.054587749628992766	-1.2011796604422056	0.22968151745650822	0.43152218583728735	NFKB2
58883	ENSG00000104356	179.48116121674022	-0.11096110519170341	0.09238043924684186	-1.2011320372185472	0.22969998734016295	0.43152218583728735	NFKB2
58884	ENSG00000117461	32.0692512074197	0.23262457686155794	0.193679168753533	1.2010820696860023	0.22971936756127875	0.43152218583728735	NFKB2
58885	ENSG00000163535	240.32486538376494	0.1305634091655109	0.10871297506009069	1.2009919615698355	0.229754319499746	0.43152218583728735	NFKB2
58886	ENSG00000123562	1158.7465223721217	0.06274464616038969	0.05224813617719564	1.2008973094771442	0.22979103806990298	0.43152218583728735	NFKB2
58887	ENSG00000185304	28.039635797056985	-0.24026669324232727	0.20009602726913325	-1.2007569391628334	0.22984549988355618	0.4315483080029649	NFKB2
58888	ENSG00000123892	120.38751531781004	-0.17396749786692334	0.14490697331193406	-1.2005460737381637	0.22992733011561706	0.4316257976874928	NFKB2
58889	ENSG00000105856	70.37602156744201	0.17965127733563377	0.14970273992267696	1.2000533686185406	0.2301186142241226	0.43190869357550493	NFKB2
58890	ENSG00000154328	51.26770536863874	-0.17457703255039161	0.14550302546847294	-1.1998171995964324	0.2302103428087292	0.43200466728451703	NFKB2
58891	ENSG00000135972	354.76020291836534	-0.06694722989364722	0.05581333967724022	-1.1994843935301587	0.23033964956916564	0.43209542705435344	NFKB2
58892	ENSG00000149503	227.3431433696365	0.11567702366083042	0.09643901141255695	1.1994837148005912	0.2303399133320191	0.43209542705435344	NFKB2
58893	ENSG00000010318	39.34575620991959	0.1943336408471175	0.16206393453907061	1.1991171348506737	0.2304824022940446	0.4322865218916501	NFKB2
58894	ENSG00000166337	538.9944686100778	-0.0988870371513177	0.08250041735645085	-1.1986246896675314	0.23067391345157628	0.43250498222194167	NFKB2
58895	ENSG00000141698	244.76742923944715	-0.12448028203413691	0.10386642332424549	-1.1984650866964006	0.23073600705779984	0.43250498222194167	NFKB2
58896	ENSG00000129071	429.99268736667443	0.05768794467301949	0.04813734094657117	1.1984032258252233	0.23076007725114023	0.43250498222194167	NFKB2
58897	ENSG00000127526	361.9920520620951	-0.09122464476753957	0.0761220515868627	-1.1983997129063624	0.2307614441887037	0.43250498222194167	NFKB2
58898	ENSG00000059573	693.8094914446503	-0.09123956867690228	0.07614689989372518	-1.198204638721225	0.2308373599649577	0.43252784204388256	NFKB2
58899	ENSG00000163681	246.06068315216166	-0.08248314993429852	0.0688415438590718	-1.1981595023951375	0.2308549279091574	0.43252784204388256	NFKB2
58900	ENSG00000136240	1293.1418290293605	-0.06386710900575612	0.053322134402123245	-1.1977597994129243	0.23101054161854573	0.4327118907942328	NFKB2
58901	ENSG00000158711	644.6848001614776	-0.09857411059923687	0.08231469556735196	-1.1975274878904343	0.2311010201625756	0.4327118907942328	NFKB2
58902	ENSG00000166398	56.24710147186951	0.16008085787731166	0.13367882235603287	1.1975035017211704	0.231110363507815	0.4327118907942328	NFKB2
58903	ENSG00000105619	175.8320406345508	0.09868889290863916	0.08241919927361475	1.197401743506539	0.23115000442354605	0.4327118907942328	NFKB2
58904	ENSG00000204569	407.78035157495157	0.1065055698091024	0.08894846312078199	1.1973851607135677	0.23115646487175467	0.4327118907942328	NFKB2
58905	ENSG00000018699	392.1675875074609	-0.09748950174636177	0.08144333237247565	-1.1970225051757464	0.2312977830021815	0.4328463114290754	NFKB2
58906	ENSG00000090932	37.88441392909836	-0.18763246686098417	0.15675329948932248	-1.1969921365117107	0.23130961972346853	0.4328463114290754	NFKB2
58907	ENSG00000219545	87.75377559582186	0.12296959424451605	0.10274117966422852	1.1968871162117918	0.23135055655060954	0.4328468042917698	NFKB2
58908	ENSG00000105127	209.36689103347663	-0.09737236191064291	0.08136877895232837	-1.1966796499145032	0.23143144186817544	0.43292202572703864	NFKB2
58909	ENSG00000196968	304.36272210637514	0.15154183683297429	0.12673189385051278	1.1957671603308175	0.23178743452903527	0.43349862970344233	NFKB2
58910	ENSG00000108798	407.51605280869643	0.1149351961706414	0.09613218985239068	1.1955953187701478	0.23185451914369504	0.43349862970344233	NFKB2
58911	ENSG00000196821	281.68352188288156	0.07992594700797348	0.06685138967384818	1.195576447967842	0.23186188688893006	0.43349862970344233	NFKB2
58912	ENSG00000170946	100.42423265857427	-0.10790410298568298	0.09029198669268312	-1.1950573571156904	0.23206462120288773	0.43380145772723194	NFKB2
58913	ENSG00000140262	174.35831807104492	-0.09323915469462074	0.07803047530301721	-1.1949069172338547	0.23212339999090514	0.4338351286798758	NFKB2
58914	ENSG00000103126	161.49973307173877	-0.09836074105872963	0.08234818127879752	-1.1944494648366317	0.23230219742117242	0.4340930614497132	NFKB2
58915	ENSG00000150779	1588.4684689297044	-0.09612537332796134	0.0804879580377374	-1.1942826687551473	0.232367414768343	0.4341386987297588	NFKB2
58916	ENSG00000122884	405.9525788195437	0.1604976002354522	0.13440480744462077	1.1941358593261817	0.23242482807551423	0.4341697420360931	NFKB2
58917	ENSG00000033170	766.3870645219905	0.11159563458239856	0.09346207587514166	1.1940205001596795	0.2324699490744393	0.4341778164356236	NFKB2
58918	ENSG00000104490	133.5422890152058	0.18377398402650877	0.1540294302341184	1.1931095489165928	0.23282647227047337	0.4347673833834669	NFKB2
58919	ENSG00000116198	223.34037436034257	-0.10720466375954865	0.08988109899798094	-1.192738684269502	0.2329717303238611	0.43487891469142925	NFKB2
58920	ENSG00000115275	437.8451049276287	-0.07048858594993658	0.0591019857325595	-1.1926601970516222	0.2330024799689253	0.43487891469142925	NFKB2
58921	ENSG00000161939	1087.3179486270199	0.07439617738836277	0.062379194531467855	1.1926440850535962	0.2330087926677814	0.43487891469142925	NFKB2
58922	ENSG00000005243	26.58826946074812	0.2651646728777106	0.22238040379749102	1.1923922627606196	0.2331074726886433	0.4349666745413222	NFKB2
58923	ENSG00000198728	344.5830391735066	-0.0879313042851959	0.07374835302897853	-1.1923154982273887	0.2331375598180513	0.4349666745413222	NFKB2
58924	ENSG00000213977	180.14140364605018	0.10842576768651103	0.09097662177143472	1.191798129841694	0.23334040927118638	0.43526882304363984	NFKB2
58925	ENSG00000148358	122.74889813229257	0.10154983504520744	0.0852613322517147	1.191042086293053	0.23363706333716738	0.4357458163396662	NFKB2
58926	ENSG00000133422	280.5003721556791	0.08038564188882115	0.06750227929756952	1.1908581862022474	0.23370926190140673	0.4357916172002928	NFKB2
58927	ENSG00000099337	302.270087267677	-0.09250253429568166	0.07768289550513661	-1.1907709373367155	0.23374352104672724	0.4357916172002928	NFKB2
58928	ENSG00000101363	102.37308733885251	-0.10901663283962378	0.09156812295223916	-1.1905522284920653	0.23382941492102827	0.4358753956191247	NFKB2
58929	ENSG00000179409	295.4168450424915	-0.07758441511133045	0.06520457116632784	-1.1898615959519667	0.23410079499115355	0.4363048441849135	NFKB2
58930	ENSG00000169957	41.45652013885848	0.18548348151168428	0.1560804716059084	1.1883836562207235	0.2346822925061659	0.43731202186142837	NFKB2
58931	ENSG00000183530	244.0389647328513	0.09792959709868627	0.08242491524587185	1.188106736980733	0.23479136047294613	0.43739446472162774	NFKB2
58932	ENSG00000115091	2516.405551001002	0.08526619991127908	0.07176987451713245	1.1880500068440956	0.23481370874753327	0.43739446472162774	NFKB2
58933	ENSG00000109906	55.99088003111832	0.2887726354699832	0.24308314073648585	1.1879583034638632	0.23484983756994748	0.43739446472162774	NFKB2
58934	ENSG00000198846	126.96877203064646	0.17710203253749982	0.14909730879717212	1.1878284991610717	0.23490098392522651	0.43741317076679975	NFKB2
58935	ENSG00000101972	814.8653103777968	0.06043067052598677	0.05088997684837167	1.187476872037924	0.23503957400415043	0.43753183570073384	NFKB2
58936	ENSG00000217555	967.6340921999101	0.13626088371254463	0.11475004705347151	1.1874581946711487	0.23504693710778946	0.43753183570073384	NFKB2
58937	ENSG00000118162	32.53475903276112	-0.181742655883692	0.15308738852917578	-1.1871824167217735	0.23515567495404488	0.4376576937497282	NFKB2
58938	ENSG00000159055	394.5800569608816	0.09342606852607035	0.0787170312884464	1.1868596540909295	0.2352829838447772	0.4378180650596466	NFKB2
58939	ENSG00000105928	21.265997628127295	0.3300860618262304	0.27817429827054485	1.186615959412604	0.2353791378820801	0.4379204170176742	NFKB2
58940	ENSG00000101194	33.4464192444184	-0.2017975078477121	0.17009280498413312	-1.1863964961159676	0.23546575479873644	0.43800499258314163	NFKB2
58941	ENSG00000121895	57.66141723066141	0.16578439495640612	0.1397655648327717	1.1861605192578426	0.2355589143884429	0.4381017069069922	NFKB2
58942	ENSG00000126934	697.2067196396379	0.05732062508450087	0.04833539755217676	1.1858933201619952	0.2356644314625056	0.4381604367446607	NFKB2
58943	ENSG00000132356	266.0805304524545	-0.09285892831805868	0.07830434098704456	-1.1858720365633648	0.23567283780552883	0.4381604367446607	NFKB2
58944	ENSG00000141034	75.90030204205824	0.1305036142020365	0.11006147935134085	1.1857337823475893	0.23572744897939812	0.43818541695000085	NFKB2
58945	ENSG00000131127	67.17031454876746	0.13638787851622305	0.11506580804553679	1.1853032697797432	0.23589756115564464	0.4384250516623071	NFKB2
58946	ENSG00000138821	603.1719690229341	0.08246539474190513	0.06959656347343957	1.1849061307944717	0.23605456313034157	0.4386145322330646	NFKB2
58947	ENSG00000138604	28.432421920384307	-0.21104939828488126	0.17812527599869174	-1.1848368913484875	0.236081943303044	0.4386145322330646	NFKB2
58948	ENSG00000054611	118.19844357017433	0.1053877602075309	0.08896390419972995	1.1846125814232285	0.23617066025513256	0.4387027694946973	NFKB2
58949	ENSG00000172086	267.26504595766403	0.09292279966266817	0.07845222432777395	1.1844507973978669	0.2362346621861573	0.4387427978416239	NFKB2
58950	ENSG00000139613	685.5892318911049	0.07207747385078332	0.06086397525290935	1.1842386822628375	0.23631859374019015	0.4387427978416239	NFKB2
58951	ENSG00000106591	711.0993824215161	-0.07213842768389786	0.06091963548862639	-1.1841572442987778	0.23635082342100955	0.4387427978416239	NFKB2
58952	ENSG00000167283	6027.40130713775	0.06612567494081874	0.055842721505662586	1.184141337633651	0.23635711896504696	0.4387427978416239	NFKB2
58953	ENSG00000106484	52.912817592088984	-0.17949301445717608	0.15167806769798978	-1.1833814682724557	0.23665799840499768	0.4392246981210299	NFKB2
58954	ENSG00000139117	106.86502688996424	0.22568377396729616	0.19077135259875372	1.1830066249096278	0.2368065218483295	0.43942371499737104	NFKB2
58955	ENSG00000165389	734.8982021467692	0.07549022790917635	0.06384273528102605	1.1824403759782505	0.2370310104655372	0.4396971863628264	NFKB2
58956	ENSG00000162825	23.11033361019049	0.2185745054144404	0.18485383305500508	1.1824180315990602	0.2370398719476806	0.4396971863628264	NFKB2
58957	ENSG00000103319	144.64153816918872	0.10986189148713828	0.0929204271826132	1.1823222817436108	0.23707784771188667	0.4396971863628264	NFKB2
58958	ENSG00000147065	2559.41733215296	0.08103850430105342	0.06855525213049027	1.1820903837798178	0.23716983958204674	0.43979115400455504	NFKB2
58959	ENSG00000140319	1767.9868040815231	-0.1411229414339954	0.11940016055383862	-1.1819325935526006	0.23723244798760212	0.43980464577198247	NFKB2
58960	ENSG00000197355	86.58653989224766	-0.20424756921678267	0.17281820365298953	-1.181863744093196	0.23725976990950493	0.43980464577198247	NFKB2
58961	ENSG00000163913	26.740446122886013	0.22633344085353715	0.19153795274011706	1.1816636735207844	0.23733917766840762	0.4398752227006607	NFKB2
58962	ENSG00000273294	26.310201836391492	-0.21320645060632507	0.1804993426493751	-1.181203474078487	0.23752190151387453	0.4401372237350954	NFKB2
58963	ENSG00000156599	455.9352352026749	-0.06491769294755512	0.054967541689345964	-1.1810186694257372	0.23759530682576757	0.4401965973606926	NFKB2
58964	ENSG00000258555	80.46772779988268	-0.209321015852342	0.1772643692828946	-1.1808408914838857	0.23766593621447318	0.44025080821486917	NFKB2
58965	ENSG00000153936	129.9359971595669	0.12165502001062735	0.10307624669474479	1.1802430134161044	0.2379035759559477	0.4405708914204313	NFKB2
58966	ENSG00000164975	195.18626097808104	0.09684106853335711	0.08205494319159701	1.1801978621474971	0.2379215291292256	0.4405708914204313	NFKB2
58967	ENSG00000157870	106.07463201503509	-0.1384719573971515	0.11734064622386868	-1.180085178097344	0.2379663390486223	0.4405772060117325	NFKB2
58968	ENSG00000141458	101.2404383614546	-0.1413414827728995	0.11978696109811134	-1.1799404666183488	0.2380238937300545	0.4406071102931362	NFKB2
58969	ENSG00000135439	159.7602835734366	0.11923243185819969	0.10110384017175837	1.1793066579433966	0.23827608805319844	0.44099723983689354	NFKB2
58970	ENSG00000185627	807.688062977596	-0.08205623990986327	0.06960844143594151	-1.178825990312929	0.2384674728390449	0.4412292355260224	NFKB2
58971	ENSG00000183281	20.12453621380951	0.2407307029689657	0.204219591288203	1.1787835900094263	0.23848436034069542	0.4412292355260224	NFKB2
58972	ENSG00000269713	19.310887228357696	0.2563231574114478	0.21747939060652702	1.1786089555271864	0.23855392393170727	0.44123985118014003	NFKB2
58973	ENSG00000162433	549.4325512668839	0.24455932736585145	0.20750671701893028	1.1785610166226135	0.23857302233513678	0.44123985118014003	NFKB2
58974	ENSG00000288699	33.209013552304405	0.18325604459738074	0.15550700124194192	1.1784424053825469	0.23862028056241835	0.44124780569880956	NFKB2
58975	ENSG00000110711	1186.6015532300187	-0.047957008982562326	0.04070135858531523	-1.1782655579429449	0.23869075408214613	0.44124780569880956	NFKB2
58976	ENSG00000115165	1936.7171461144567	0.14414831386913696	0.12234277103589725	1.1782331939076454	0.23870365270610838	0.44124780569880956	NFKB2
58977	ENSG00000136628	829.4804435336281	-0.06853468529572888	0.05817223097215778	-1.1781340366425133	0.2387431747052946	0.44124780569880956	NFKB2
58978	ENSG00000188735	292.9503142763143	-0.13312908920004962	0.1130435370460987	-1.1776797920411861	0.2389242860712646	0.4415058608040281	NFKB2
58979	ENSG00000290146	65.10435990614351	-0.20903104847841808	0.1775635901948535	-1.1772179659638164	0.23910851959133328	0.4417367896529593	NFKB2
58980	ENSG00000165886	22.008676587606537	0.2680644782930549	0.22772166332207902	1.177158441504605	0.23913227261705494	0.4417367896529593	NFKB2
58981	ENSG00000182095	278.67355402471765	0.11611060465241102	0.09867308289045049	1.1767201474927071	0.23930722354873268	0.44198324765803765	NFKB2
58982	ENSG00000112658	639.6413093368869	0.12301376849133926	0.10461111466556366	1.175914900482687	0.23962888393058568	0.4425005349278662	NFKB2
58983	ENSG00000102312	65.61919129024031	-0.13787352690038707	0.11726428529178838	-1.1757503706888828	0.2396946437579489	0.44254517676476274	NFKB2
58984	ENSG00000105738	48.727109984353405	-0.1576199377805261	0.134137934166238	-1.1750586346826148	0.23997125834960975	0.44297903406011224	NFKB2
58985	ENSG00000158691	27.57243739631998	-0.20739032607009486	0.17651499860986786	-1.1749161697497865	0.24002825581693743	0.443007405203581	NFKB2
58986	ENSG00000110844	55.26128398225487	-0.1468602899576597	0.12505081491458478	-1.1744049013832638	0.24023288297785905	0.44330819154679657	NFKB2
58987	ENSG00000156482	17461.286645639524	-0.08499630376965771	0.07243140660811706	-1.17347305195275	0.24060615728115886	0.44387016107757293	NFKB2
58988	ENSG00000009790	1505.4600914664177	0.10399992232909851	0.08862851047515515	1.1734364232404917	0.24062083811844748	0.44387016107757293	NFKB2
58989	ENSG00000116406	194.4617826845257	0.10805962817540483	0.09209879234811047	1.1733012498900786	0.24067502124090512	0.44389316742560003	NFKB2
58990	ENSG00000129493	116.2871813824993	-0.11587118468877303	0.09879420174950422	-1.172854101119902	0.24085431837426563	0.4441468820202625	NFKB2
58991	ENSG00000156398	167.0637609037245	0.13161437431278963	0.11229876479305412	1.172001976649793	0.241196262556309	0.44470038567641035	NFKB2
58992	ENSG00000038219	711.1410030659899	0.1036601985213827	0.08846051602153564	1.1718244837747351	0.2412675306551607	0.44475473085609224	NFKB2
58993	ENSG00000167487	71.53114926823977	-0.13101742080953452	0.11182011195599445	-1.171680286468457	0.2413254406137343	0.4447844369607482	NFKB2
58994	ENSG00000268975	66.31909772805597	-0.13613619091103243	0.11621529521114451	-1.171413716789127	0.24143252135383375	0.4449047432463202	NFKB2
58995	ENSG00000163938	731.8380914478869	-0.07930151727816205	0.06771017110843273	-1.1711906199611672	0.24152216480483302	0.4449928805147218	NFKB2
58996	ENSG00000104299	170.06205051155445	-0.09161033672704522	0.07826252234875841	-1.170551804078144	0.24177897961341477	0.44536365031906827	NFKB2
58997	ENSG00000180628	288.10819769187464	-0.0882272360091168	0.07537684896086966	-1.1704818817103666	0.24180710125385985	0.44536365031906827	NFKB2
58998	ENSG00000181467	465.2988232198352	-0.08306093523281037	0.07097086804955224	-1.1703525335890885	0.24185912903412687	0.4453823933519948	NFKB2
58999	ENSG00000112406	326.22551581981276	-0.12325532104322838	0.10534438271727999	-1.1700227184777114	0.2419918264327714	0.4455496569026908	NFKB2
59000	ENSG00000147421	136.41950999869374	0.10445050781636274	0.08928045779629995	1.1699145635506754	0.242035352501767	0.44555271083269404	NFKB2
59001	ENSG00000257365	38.882979525974974	-0.19045703728437627	0.16282727975766986	-1.1696875214511155	0.24212674166155368	0.4456438576205905	NFKB2
59002	ENSG00000099381	229.80673544977765	-0.08612233193145002	0.0736886683323607	-1.1687323693109684	0.24251147610921386	0.4462359307321773	NFKB2
59003	ENSG00000138138	323.50827822130543	-0.0675456238195463	0.05779828276403698	-1.1686441290185576	0.24254704090351265	0.4462359307321773	NFKB2
59004	ENSG00000185973	26.158311078528914	0.21552980099942595	0.18443787326672778	1.1685766983863128	0.2425742209439622	0.4462359307321773	NFKB2
59005	ENSG00000072062	189.00837161486004	0.10670830128821615	0.09134122269374012	1.1682381529531374	0.2427107147170794	0.4463047564923259	NFKB2
59006	ENSG00000054967	104.22211931603168	-0.12013032571698279	0.10283416040147608	-1.168194744314346	0.24272821999242378	0.4463047564923259	NFKB2
59007	ENSG00000185864	78.579445852879	0.13023777756074095	0.1114885420721931	1.1681718599962228	0.2427374488420957	0.4463047564923259	NFKB2
59008	ENSG00000184357	29.778512509083324	0.3358230720072633	0.2875205338950849	1.1679968295057626	0.24280804377143583	0.4463574368311661	NFKB2
59009	ENSG00000134748	640.7941918046162	-0.05674800228200672	0.048590789633216	-1.1678756964100572	0.24285690875199772	0.44637015940220376	NFKB2
59010	ENSG00000110075	454.32471904551693	-0.0646983819759082	0.05540977311042827	-1.1676348475018712	0.24295408752088665	0.44643406250176365	NFKB2
59011	ENSG00000113387	6358.120222468138	0.06677119342353621	0.057191379504155385	1.1675045085891798	0.24300668863234176	0.44643406250176365	NFKB2
59012	ENSG00000101935	117.65729678193375	-0.10715426614416622	0.09178271269456967	-1.1674776545420846	0.24301752716338254	0.44643406250176365	NFKB2
59013	ENSG00000182150	165.76774754744895	-0.10958623662482066	0.09387883372124176	-1.1673157013243214	0.24308290011965006	0.44647708371993716	NFKB2
59014	ENSG00000125995	1356.4478461944052	0.06962510254393149	0.05965757946046899	1.1670789055407	0.24317850577482236	0.4465756097421328	NFKB2
59015	ENSG00000131966	279.08326881288906	0.07109017799743636	0.060930354621375256	1.1667448587685865	0.24331342118599164	0.4467462781679301	NFKB2
59016	ENSG00000186812	79.60123692723711	0.11477898142706924	0.09840584028821943	1.166383835460322	0.24345929106481978	0.4467892485065251	NFKB2
59017	ENSG00000254979	90.13192640371678	-0.21316378829341925	0.18275684817267718	-1.1663792105454356	0.24346116013987695	0.4467892485065251	NFKB2
59018	ENSG00000184428	80.98389951302984	-0.16043259706592472	0.13754801633517713	-1.1663752145649444	0.24346277505068026	0.4467892485065251	NFKB2
59019	ENSG00000112763	116.88319286358197	0.10312410985812287	0.08846353676674208	1.1657244739155899	0.2437258617699306	0.44718073404251857	NFKB2
59020	ENSG00000155096	545.1199683852153	-0.09030836764143159	0.07748329816661002	-1.1655204383174838	0.24380839205122717	0.44718073404251857	NFKB2
59021	ENSG00000171045	29.146593425225443	-0.21205940613054644	0.18194497064783038	-1.1655139758768327	0.2438110063620721	0.44718073404251857	NFKB2
59022	ENSG00000182534	23.665033848835268	0.24383190616068345	0.2092201971555679	1.1654319682118437	0.24384418339116098	0.44718073404251857	NFKB2
59023	ENSG00000124067	52.68285656170341	0.1443077865593677	0.12384045352855154	1.1652717867840934	0.24390899555146817	0.44722252423479053	NFKB2
59024	ENSG00000250571	36.91613032159203	-0.1993249779799722	0.171158201776012	-1.164565740418452	0.24419481825501577	0.4476099262016725	NFKB2
59025	ENSG00000116161	1692.1526419278491	-0.0677961512859283	0.058221436934165274	-1.1644534188084326	0.24424031012559622	0.4476099262016725	NFKB2
59026	ENSG00000125967	54.399303181147324	0.15942874701695128	0.13691473071871266	1.1644382323220797	0.2442464613280504	0.4476099262016725	NFKB2
59027	ENSG00000145016	135.67220738984622	0.10789829790762706	0.09267986029904016	1.1642043649988596	0.24434120173232388	0.44770645124576286	NFKB2
59028	ENSG00000100614	268.3880669144677	-0.0685756290892873	0.05892743979056856	-1.1637299929032883	0.2445334506309168	0.44795095153163633	NFKB2
59029	ENSG00000156973	203.93190581217146	0.11074986272682603	0.09517312495578006	1.1636673985254067	0.24455882619797098	0.44795095153163633	NFKB2
59030	ENSG00000285130	109.97586663204662	0.14726922885010751	0.1265867111368061	1.1633861684813753	0.24467285879621226	0.44808269890023933	NFKB2
59031	ENSG00000131381	43.608118874756535	-0.19053219659639475	0.16379885915447903	-1.163208325014666	0.24474498967058045	0.4481376772323326	NFKB2
59032	ENSG00000101546	254.37855691155465	-0.09131427443325517	0.07856500107133228	-1.1622767541280539	0.24512306589983646	0.44875273822571127	NFKB2
59033	ENSG00000106608	83.3816393668483	-0.14442861330360993	0.12433973383935036	-1.1615644399739093	0.2454124335309441	0.44920521459172813	NFKB2
59034	ENSG00000138030	30.573415091631297	0.20433859911712357	0.1759398305386025	1.1614118218233147	0.24547446366887882	0.4492414862191244	NFKB2
59035	ENSG00000176018	157.3238485506204	-0.10634377479955345	0.09161896568038647	-1.1607179147878028	0.24575663398233805	0.44968055344567426	NFKB2
59036	ENSG00000164002	60.67940453849643	0.1468337141680312	0.12651989363092728	1.1605583118522185	0.24582156706946878	0.4497220417316979	NFKB2
59037	ENSG00000160410	253.68913981134864	0.09050171171328386	0.07801139107604207	1.1601089336436363	0.246004457358721	0.4499792772793931	NFKB2
59038	ENSG00000119280	92.59576720284271	-0.15944220953263874	0.13748031663251933	-1.1597457253377068	0.2461523474630487	0.45017241479666	NFKB2
59039	ENSG00000144645	56.68888544126668	-0.2500015466424491	0.21559207698059268	-1.1596045186064696	0.24620986043082682	0.45019370285177146	NFKB2
59040	ENSG00000092470	271.6009401850586	0.10275700440931118	0.0886211027546465	1.159509430770692	0.24624859465327587	0.45019370285177146	NFKB2
59041	ENSG00000131697	55.10033405767139	0.15054734280997042	0.12986726343451996	1.1592401258680367	0.24635831972781774	0.45030056681667724	NFKB2
59042	ENSG00000171475	398.58540039018226	0.08707199674081531	0.07511657243975484	1.159158277764191	0.24639167455116628	0.45030056681667724	NFKB2
59043	ENSG00000178467	95.1506867831768	0.1272406088790952	0.10982923473793929	1.158531325313344	0.2466472758279501	0.45069030037105856	NFKB2
59044	ENSG00000111860	265.06620846461936	0.12752846620698477	0.11014472658435683	1.1578263450435298	0.2469349099789664	0.45113842266028503	NFKB2
59045	ENSG00000142330	146.868235072212	-0.09688747439038466	0.08369673327583271	-1.1576016243200347	0.2470266461008379	0.4511730546619163	NFKB2
59046	ENSG00000239920	27.688860804474096	0.2650467857022758	0.22898553131011565	1.1574826766819704	0.247075212898049	0.4511730546619163	NFKB2
59047	ENSG00000116711	91.15640477577445	0.2430563974728196	0.20998966595322863	1.1574683752625998	0.24708105267521596	0.4511730546619163	NFKB2
59048	ENSG00000185880	328.84629485052596	0.11367090539419714	0.0982493789405956	1.1569630935064317	0.24728743919693053	0.4513834988536941	NFKB2
59049	ENSG00000285976	398.87120006106846	-0.07518038022735142	0.06498367252637437	-1.1569118411526926	0.2473083803870656	0.4513834988536941	NFKB2
59050	ENSG00000132017	139.3230454181982	0.1229307893883794	0.10626110740027833	1.1568747248728315	0.2473235464965129	0.4513834988536941	NFKB2
59051	ENSG00000164587	33806.080483159836	0.08911846913439299	0.07704752848351394	1.1566687587319806	0.24740771830146446	0.4514596944725969	NFKB2
59052	ENSG00000173818	58.56603365078536	0.1386552263532471	0.1199020908305313	1.1564037406922396	0.2475160522419425	0.4515799465041578	NFKB2
59053	ENSG00000169203	72.5399439349693	0.13077106864467808	0.11311410830314664	1.156098656537261	0.24764080550462086	0.4517301083613602	NFKB2
59054	ENSG00000256206	169.96937448760318	-0.216686727380651	0.18747455095011195	-1.155819423396366	0.24775502649234205	0.4518610097568987	NFKB2
59055	ENSG00000154723	2205.592799431535	-0.05769519506647812	0.049933327629384384	-1.1554446259761404	0.24790839623555305	0.45206325441034195	NFKB2
59056	ENSG00000137817	97.04414954646637	-0.11078286718294199	0.09588942895208727	-1.1553188750169372	0.2479598692968752	0.4520796520571091	NFKB2
59057	ENSG00000100918	71.8910925125947	0.16974260867580127	0.14695440901106793	1.1550698602245888	0.24806181944362526	0.45218805798545053	NFKB2
59058	ENSG00000033030	158.92686394737996	-0.08668418743354668	0.07508107690737735	-1.1545410775138898	0.24827840776353882	0.4525053631477274	NFKB2
59059	ENSG00000172795	266.27347096835297	0.07774295167854281	0.06734794554183383	1.154347783782833	0.2483576134924289	0.4525722128058953	NFKB2
59060	ENSG00000228727	26.930782421635232	0.18822046500510448	0.16308664979699952	1.1541132596652763	0.24845373787732428	0.4526698644907524	NFKB2
59061	ENSG00000100580	194.1225231070041	0.08680010764192768	0.07522483275810019	1.1538757144339555	0.2485511270521521	0.4527697867321127	NFKB2
59062	ENSG00000008283	24.130508869251656	0.26571568489109954	0.23031913043113386	1.153684821550459	0.24862940897029107	0.45283487425326674	NFKB2
59063	ENSG00000135801	276.4306420304323	-0.08818967640150777	0.07647279866537175	-1.1532162800449675	0.24882162295475796	0.4531074112738765	NFKB2
59064	ENSG00000197982	384.74736660417034	-0.088789827318205	0.07700124622363332	-1.1530959779577377	0.2488709923198339	0.4531197776334769	NFKB2
59065	ENSG00000198642	181.00596198178556	0.08236041540496424	0.07144747283253526	1.152740777802004	0.2490167987185593	0.45328029220934735	NFKB2
59066	ENSG00000100479	196.49454505289015	-0.12491082294566522	0.10836756503672489	-1.1526587582117762	0.2490504754923193	0.45328029220934735	NFKB2
59067	ENSG00000187627	27.84474831257184	-0.23242004346402054	0.20165373807051098	-1.1525699731028627	0.24908693373804391	0.45328029220934735	NFKB2
59068	ENSG00000125249	192.6386057632196	0.08593472540261118	0.07457594492723119	1.1523115863495064	0.2491930575319128	0.4533958827585255	NFKB2
59069	ENSG00000182446	448.7458292302065	-0.0688747983225465	0.05982018539641832	-1.1513638392479861	0.24958258379759246	0.45402698406392805	NFKB2
59070	ENSG00000111913	309.0436580241692	0.24609689999726853	0.21382469217426756	1.1509283492698732	0.24976171379207368	0.4542751936720643	NFKB2
59071	ENSG00000213903	41.35513531451719	0.1595066239886368	0.13870864639764635	1.1499400227103895	0.2501685751246969	0.45493745325991536	NFKB2
59072	ENSG00000256950	367.3462154791697	-0.06375195877055713	0.05544919169332657	-1.1497364853062377	0.25025242218552324	0.45495031241776335	NFKB2
59073	ENSG00000256771	28.14686872589606	0.1818536537783015	0.158172768940311	1.149715308119357	0.25026114723675874	0.45495031241776335	NFKB2
59074	ENSG00000100372	234.75383325574884	-0.08348821007461135	0.07262788778287563	-1.149533775843835	0.250335947680587	0.4550085662197791	NFKB2
59075	ENSG00000271698	162.0353110872393	-0.1045993181083638	0.09103483340940138	-1.1490032352556772	0.2505546466174646	0.4553283041842655	NFKB2
59076	ENSG00000181007	63.47975449120987	0.14842524569338778	0.12920861496372235	1.1487256150455667	0.2506691401049671	0.4554585946725388	NFKB2
59077	ENSG00000167840	37.15038217927631	-0.1813680609653778	0.15797371153982553	-1.1480901423250698	0.2509313531935675	0.45585719711265715	NFKB2
59078	ENSG00000135931	37.14674169072185	-0.31743645792445496	0.2766078511388878	-1.1476046562578104	0.25113180671649904	0.45614348644427083	NFKB2
59079	ENSG00000144909	92.0884899796792	0.11880721530152297	0.10355134277730048	1.1473266508675997	0.25124664333827973	0.45627419426723087	NFKB2
59080	ENSG00000126070	163.4594785124655	0.10817077205673803	0.09431316520483156	1.1469318394925054	0.25140979235827876	0.45649257981177316	NFKB2
59081	ENSG00000094975	159.23062549469427	0.09409153433414275	0.0820480192497076	1.1467861771017474	0.25147000349960824	0.45652401522395614	NFKB2
59082	ENSG00000094880	425.872168831003	0.07043809423106616	0.06142804082680009	1.14667655492498	0.2515153236580141	0.45652841111522874	NFKB2
59083	ENSG00000131018	82.36761478716777	0.21623550174175954	0.18867081122812457	1.1460993904367438	0.2517540297991835	0.45682016862743535	NFKB2
59084	ENSG00000109674	52.627663481064275	0.20056566787334038	0.1750014043163358	1.146080333794317	0.25176191401991244	0.45682016862743535	NFKB2
59085	ENSG00000091140	477.8229435211669	-0.07132558744307291	0.06225229219906458	-1.1457503800019861	0.2518984516517304	0.45698999701290743	NFKB2
59086	ENSG00000149930	142.75356704288816	0.09743173691013947	0.08505366928151115	1.1455324353809984	0.2519886672668594	0.45707574519412275	NFKB2
59087	ENSG00000265303	118.07074696490632	-0.09314897284956228	0.08134221151810778	-1.1451492541338903	0.2521473352608823	0.45728560699494025	NFKB2
59088	ENSG00000177683	132.45644183036498	-0.10575643133221456	0.0924270275002315	-1.1442154334342265	0.2525343041399547	0.45790936525087717	NFKB2
59089	ENSG00000164258	315.12870956881466	-0.12169704956646682	0.10639703992296093	-1.1438010837010522	0.2527061403206369	0.4581428867618769	NFKB2
59090	ENSG00000175054	187.60608847619594	0.08688675728328872	0.07600918374246428	1.1431086745738521	0.25299347312136444	0.45856858181276655	NFKB2
59091	ENSG00000031003	125.65061327993936	-0.1135962361026233	0.09938188327206235	-1.1430276058630175	0.25302712952495443	0.45856858181276655	NFKB2
59092	ENSG00000112245	398.0916370790908	-0.07340412849032697	0.06423463281288236	-1.1427500286980026	0.2531423918007458	0.4585891345719901	NFKB2
59093	ENSG00000142230	883.8323408056322	-0.0742322956879359	0.06496154313420348	-1.1427113967194416	0.25315843640003577	0.4585891345719901	NFKB2
59094	ENSG00000076043	1071.2687405260172	-0.07203866591443689	0.06304310904553219	-1.1426889790985366	0.2531677471913589	0.4585891345719901	NFKB2
59095	ENSG00000023287	224.54551867719962	0.08670464436024918	0.07589295211951338	1.1424597665368181	0.2532629605581539	0.45868353067731	NFKB2
59096	ENSG00000063245	228.20658327829494	-0.07200627028602666	0.06303366318092202	-1.1423462742336752	0.2533101137328162	0.4586908678483291	NFKB2
59097	ENSG00000100897	179.5486485797814	0.11860861180235142	0.10385533244574804	1.1420560601865117	0.2534307181173492	0.45877105989484734	NFKB2
59098	ENSG00000081026	22.77850999286811	0.2619551640005199	0.2293893637012492	1.1419673509434531	0.2534675910359876	0.45877105989484734	NFKB2
59099	ENSG00000145088	105.75778131181312	-0.15815779885246517	0.13850820263154703	-1.1418659389667272	0.25350974855406305	0.45877105989484734	NFKB2
59100	ENSG00000171606	70.59337329245083	0.12387140401520018	0.10848547017896991	1.1418248343381643	0.253526837365307	0.45877105989484734	NFKB2
59101	ENSG00000112992	185.18237846954472	0.08773753051640994	0.07685869604708423	1.141543312973476	0.2536438984309147	0.458904856698707	NFKB2
59102	ENSG00000138346	186.80500601213618	0.11370771255164666	0.09963933834550137	1.1411929709665767	0.25378962876267597	0.45905662014237747	NFKB2
59103	ENSG00000006695	144.16538997156067	-0.1019033076911555	0.08930001542245748	-1.141134267548273	0.25381405308379523	0.45905662014237747	NFKB2
59104	ENSG00000050426	114.90238396082796	0.09587587692260366	0.08402898597577349	1.1409857659147018	0.2538758464258799	0.4590903581417526	NFKB2
59105	ENSG00000096401	534.5867761817366	0.06767784598079367	0.05933864670587828	1.140535717240907	0.25406318112577986	0.45929994735221	NFKB2
59106	ENSG00000100934	213.55270398320616	0.08200246531244897	0.07190045401024109	1.1404999654212058	0.254078067098521	0.45929994735221	NFKB2
59107	ENSG00000183765	101.76425555294405	0.11817646549034491	0.1036353682253988	1.1403101809154608	0.2541570977705425	0.4593647816701959	NFKB2
59108	ENSG00000110497	120.11554652142398	0.10430709966367563	0.09149649465399363	1.1400119759574072	0.254281311789213	0.45951124470382143	NFKB2
59109	ENSG00000170606	856.2274677941343	-0.06584556667144884	0.05776412002567919	-1.1399042630992562	0.25432618878660684	0.4595143125750544	NFKB2
59110	ENSG00000164332	587.1498935961514	0.06590161926444185	0.05784355351692706	1.1393079307473168	0.25457474170467387	0.45977119406871414	NFKB2
59111	ENSG00000167157	42.9742265275488	0.21440089592133021	0.18818662124281915	1.1392993535108242	0.25457831795203467	0.45977119406871414	NFKB2
59112	ENSG00000130758	24.66445389406457	0.20453879058341468	0.17953776056052875	1.1392522104811327	0.25459797468961964	0.45977119406871414	NFKB2
59113	ENSG00000183049	85.8088639243097	-0.20246911340763765	0.17775471777453716	-1.1390365102120554	0.2546879264482974	0.4598360097320064	NFKB2
59114	ENSG00000101751	28.343819474997773	0.2161298727399939	0.18976090134505505	1.1389589278298713	0.2547202854134728	0.4598360097320064	NFKB2
59115	ENSG00000165675	87.4155100347843	-0.12359232749435999	0.1085587182848289	-1.13848366531085	0.2549185758639677	0.46011592339625923	NFKB2
59116	ENSG00000136982	131.24743549760802	0.15724514676868404	0.1381465223221683	1.1382490425779686	0.2550165054296034	0.46021462621364073	NFKB2
59117	ENSG00000157637	279.98171306901537	0.07894744819920514	0.06937265863917685	1.1380196427216227	0.255112280299822	0.4603094077569864	NFKB2
59118	ENSG00000130816	1148.824168619139	0.0845718511550236	0.07433587093584539	1.1376990689732047	0.25524616233074193	0.46041403223206423	NFKB2
59119	ENSG00000139154	375.73770523159646	0.07989454668529564	0.07022624530379175	1.1376736195944948	0.25525679291196945	0.46041403223206423	NFKB2
59120	ENSG00000163349	452.3912310081401	0.0714201185187254	0.0627837576356254	1.1375572474209392	0.25530540720865647	0.46042368132766004	NFKB2
59121	ENSG00000254986	263.9251379720139	0.07406288272434661	0.06513892531956934	1.1369988430266025	0.25553876932535	0.46070501098626643	NFKB2
59122	ENSG00000082068	185.7843780623733	0.08905346433127233	0.0783247862824853	1.1369767931455705	0.2555479872065336	0.46070501098626643	NFKB2
59123	ENSG00000147687	228.11488958264795	-0.08545809210270153	0.07522008351959626	-1.1361073812213738	0.2559116262484208	0.4612824401313845	NFKB2
59124	ENSG00000147124	32.44688097509068	-0.18332773563517976	0.16144619722740527	-1.1355345544432565	0.25615141237334793	0.4616364657878355	NFKB2
59125	ENSG00000275004	28.08799699616312	0.20169705773057722	0.1777467241448818	1.1347441630832726	0.25648252751939526	0.46215493698974003	NFKB2
59126	ENSG00000140577	290.540732080725	0.06627986224849929	0.058444394741539715	1.1340670485443571	0.2567664243950073	0.4625881646202248	NFKB2
59127	ENSG00000155329	350.80784755786243	-0.07448284547752204	0.06568779741118123	-1.1338916574000353	0.2568399969933606	0.4626423913343506	NFKB2
59128	ENSG00000243749	111.8946928604494	-0.12735276339686613	0.1123457598226363	-1.133578726940134	0.25697130055390305	0.46280057209250913	NFKB2
59129	ENSG00000158552	130.51722960868582	-0.10270273614237709	0.09072903469306283	-1.131972102313459	0.2576461633194387	0.46381109481873595	NFKB2
59130	ENSG00000162927	42.71573465000181	-0.175903548601377	0.15539740355444745	-1.131959380130471	0.25765151217481397	0.46381109481873595	NFKB2
59131	ENSG00000162378	146.53984034167573	0.10456132966046028	0.09237423830577428	1.131931711462071	0.25766314532685275	0.46381109481873595	NFKB2
59132	ENSG00000171174	38.1695176234925	-0.2928761449577422	0.2588607879797137	-1.1314040540612673	0.2578850659496936	0.4641196750702046	NFKB2
59133	ENSG00000085491	110.52271675463408	0.15295876192947666	0.135204187357997	1.131316750748767	0.25792179650114544	0.4641196750702046	NFKB2
59134	ENSG00000159140	2394.6366439972585	0.05799019560460886	0.05127674692253075	1.1309257916111728	0.2580863266832426	0.46433722545444933	NFKB2
59135	ENSG00000172183	1154.0419981054035	0.157588697854017	0.1393968712272077	1.1305038374724914	0.25826398236157144	0.46457831309868886	NFKB2
59136	ENSG00000113716	246.9125066525413	-0.07765777134517991	0.06871051793319867	-1.1302166492279957	0.25838494593005523	0.46471735585392054	NFKB2
59137	ENSG00000143952	141.86215473103772	-0.11828839349397488	0.10477547068662874	-1.1289702896946339	0.2589103671002224	0.4655836645286528	NFKB2
59138	ENSG00000136143	169.09999837067647	-0.11169839415631141	0.09905153757714114	-1.1276795584250363	0.259455273649958	0.46642628637927225	NFKB2
59139	ENSG00000198399	373.0467509692806	0.09575204291733522	0.0849127039037898	1.1276527364601052	0.2594666054656354	0.46642628637927225	NFKB2
59140	ENSG00000124575	62.48380278814663	0.21436292612544705	0.1901659310352807	1.1272414830481763	0.2596403958273573	0.46658228392293716	NFKB2
59141	ENSG00000167785	36.172770902696854	-0.16996424049694353	0.15077912245100386	-1.1272398839711641	0.2596410717338502	0.46658228392293716	NFKB2
59142	ENSG00000121644	245.02572390372634	-0.08315440072354159	0.0737752169531449	-1.1271319036086802	0.25968671627455575	0.466585519938177	NFKB2
59143	ENSG00000173674	2339.968075047164	-0.07339077520124025	0.06514078348164558	-1.1266486412758487	0.2598910648921887	0.4668738542509575	NFKB2
59144	ENSG00000269226	21.724195537942883	0.20548775070678948	0.18259945271576725	1.1253470240496832	0.260442010394348	0.4677846201884644	NFKB2
59145	ENSG00000152894	295.15797717944616	0.1113524732066923	0.09895903834481813	1.1252380284728498	0.2604881824294756	0.4677885989562064	NFKB2
59146	ENSG00000164252	218.60246627202352	-0.0824165034854143	0.07327551959791907	-1.1247481278557159	0.2606957810456433	0.46808241975497483	NFKB2
59147	ENSG00000119912	214.55185923709232	-0.0806425081620749	0.07173205244694247	-1.1242186081560004	0.26092029718542153	0.46840651191755334	NFKB2
59148	ENSG00000164308	792.4480057083932	-0.12928919072658104	0.1150321559303182	-1.123939560038318	0.26103866726524505	0.46853997251420776	NFKB2
59149	ENSG00000150527	208.18403883266413	-0.10522784783507863	0.09364442777446391	-1.1236957749212007	0.26114210943837657	0.4686256126771423	NFKB2
59150	ENSG00000005022	4809.177998337016	-0.06592804907917725	0.058674707127550844	-1.123619568068037	0.2611744511170956	0.4686256126771423	NFKB2
59151	ENSG00000114745	75.11654354409876	-0.11855863175758337	0.10553429077384088	-1.1234133558698332	0.2612619800810003	0.46870363992279257	NFKB2
59152	ENSG00000108423	97.73532386994533	0.10935589024034464	0.09739970146897527	1.122753854386071	0.2615420486554746	0.46892160692996954	NFKB2
59153	ENSG00000108518	35440.70529177191	0.08327333629640912	0.07417219456372888	1.1227028778939596	0.2615637053309461	0.46892160692996954	NFKB2
59154	ENSG00000064703	176.82279777911012	-0.091157525416116	0.08119601326713899	-1.1226847445847266	0.26157140932179446	0.46892160692996954	NFKB2
59155	ENSG00000165637	1117.3486099800234	-0.0680060603209565	0.060576900524522706	-1.1226401438849836	0.2615903587302265	0.46892160692996954	NFKB2
59156	ENSG00000178988	631.4460347254627	0.05565488528950827	0.04957639657897756	1.1226085219979107	0.26160379443180126	0.46892160692996954	NFKB2
59157	ENSG00000095794	1779.8108210871017	-0.08680562246373402	0.0773732733439935	-1.1219070709055472	0.2619019539234724	0.4693615537704545	NFKB2
59158	ENSG00000160691	193.68180741669693	-0.09147040780468552	0.08153724569113813	-1.1218236160585318	0.261937442947071	0.4693615537704545	NFKB2
59159	ENSG00000204822	372.137890125234	0.06249505204084781	0.05571629953438154	1.121665519123057	0.2620046824940223	0.4694030018689201	NFKB2
59160	ENSG00000163466	6565.420345331625	0.0738730218787751	0.06586746305057047	1.1215404155168125	0.26205789823753856	0.46940642284107387	NFKB2
59161	ENSG00000155926	721.3773515998831	-0.1276454255006872	0.11382140074662883	-1.1214536516277043	0.2620948096712705	0.46940642284107387	NFKB2
59162	ENSG00000183426	81.5130609077231	0.11148330349049836	0.09943225174964805	1.1211986204555904	0.2622033268269822	0.46952175737720764	NFKB2
59163	ENSG00000066136	609.2035513244348	-0.06130125735281475	0.05470178113090412	-1.1206446314082124	0.26243915911805726	0.46986499517738317	NFKB2
59164	ENSG00000026751	313.2090015737891	0.188384214837231	0.1681330980998725	1.120446937374158	0.2625233526224483	0.4699366726001841	NFKB2
59165	ENSG00000178028	147.28782825799874	-0.09613617936441664	0.08582142476722796	-1.1201885732515537	0.2626334122876305	0.46996504009048834	NFKB2
59166	ENSG00000270800	6805.268362832647	0.07607534885283211	0.06791518859579442	1.1201522137500624	0.26264890350668824	0.46996504009048834	NFKB2
59167	ENSG00000042445	79.54961695976255	0.12372357974397147	0.11045774300863764	1.1200987488427718	0.2626716837491284	0.46996504009048834	NFKB2
59168	ENSG00000138768	419.06992490781005	0.0679841638882512	0.06072393746306233	1.1195611933037968	0.2629008003736599	0.47029590142485944	NFKB2
59169	ENSG00000075702	83.3048769403299	0.15645755251943377	0.13976562403062853	1.1194279967236245	0.26295759266818775	0.47031843717224436	NFKB2
59170	ENSG00000107651	352.62831717141677	-0.06019495825134501	0.05380396808193419	-1.1187828778665254	0.26323277798120315	0.4707315112209652	NFKB2
59171	ENSG00000145743	70.22408689366267	0.14697356291268787	0.13140932304498418	1.1184409104852915	0.26337872996940437	0.47091338110457015	NFKB2
59172	ENSG00000178209	376.9762146777883	0.145730582817353	0.1303145822376305	1.1182983539908924	0.2634395896991264	0.47093584747352346	NFKB2
59173	ENSG00000167280	55.82963076304848	-0.14021504717579228	0.12539306323490948	-1.1182041777950311	0.2634798004000525	0.47093584747352346	NFKB2
59174	ENSG00000066697	85.10785681606244	-0.11352218202579979	0.1015638141787158	-1.1177424060309664	0.263677025804703	0.4712092205900334	NFKB2
59175	ENSG00000167774	489.00077301378883	0.07543567112631466	0.06749961686897601	1.117571841522351	0.2637499006483599	0.4712603161013845	NFKB2
59176	ENSG00000087088	737.5601500457796	-0.06965203067681353	0.0623489737127896	-1.117131951484325	0.26393791077023665	0.47144131299886194	NFKB2
59177	ENSG00000070756	9609.256405032478	0.05845202024636757	0.05232349794850272	1.1171275342465943	0.26393979917752486	0.47144131299886194	NFKB2
59178	ENSG00000185798	45.887098752356835	-0.15554677224232313	0.13925131064231946	-1.1170219621261601	0.26398493494381425	0.4714428054492484	NFKB2
59179	ENSG00000139131	302.4825779026046	-0.06405185101252604	0.057357954127743985	-1.1167038989897344	0.26412095021272863	0.4716065691550097	NFKB2
59180	ENSG00000136937	303.4659065911351	-0.0697213062092795	0.062443485562870805	-1.1165505189341338	0.2641865583249712	0.47164458206581833	NFKB2
59181	ENSG00000182903	116.90300905228123	0.0924915915354051	0.08293320889247308	1.1152539829409582	0.26474159884164816	0.4725355332125812	NFKB2
59182	ENSG00000181555	305.3128175224506	0.09140995070944272	0.08196897909656894	1.115177372183094	0.2647744206489966	0.4725355332125812	NFKB2
59183	ENSG00000113575	791.5628927675795	-0.04625485380219963	0.04148992588931631	-1.1148454187552619	0.2649166695182438	0.472710126930441	NFKB2
59184	ENSG00000139725	668.4066424831518	-0.09316472415829513	0.08358575203634365	-1.1146005376345298	0.26502163986098615	0.47276790727302437	NFKB2
59185	ENSG00000198804	21039.820975705283	-0.15612567137331104	0.1400779731228544	-1.114562610328336	0.26503790028104335	0.47276790727302437	NFKB2
59186	ENSG00000197006	911.624396895361	0.06147078333112606	0.0551587137510904	1.114434676785966	0.26509275377929065	0.47278650674027334	NFKB2
59187	ENSG00000258644	438.2884499008331	-0.08919953449615714	0.08010556152304112	-1.1135248639446873	0.2654830758031832	0.4734032997147245	NFKB2
59188	ENSG00000111639	2019.7056339734324	-0.05615584741461871	0.050441672774473215	-1.1132828141067765	0.26558698508625145	0.47350924699076696	NFKB2
59189	ENSG00000136059	22.032269489453338	-0.21713907958734763	0.1950745529061506	-1.1131081750668534	0.2656619730605384	0.47356360423957283	NFKB2
59190	ENSG00000196371	119.92091660421818	0.11442018937032258	0.10287078667818218	1.1122709669584931	0.2660216629669603	0.4741253621327066	NFKB2
59191	ENSG00000146410	173.96666975468204	0.12989057004040327	0.11680223635363093	1.1120555059163941	0.26611428575751306	0.47421102294565537	NFKB2
59192	ENSG00000145901	1470.7498866168964	0.07770706810347357	0.06988416130595136	1.111941055760456	0.26616349482810286	0.4742193055350194	NFKB2
59193	ENSG00000108312	1394.005393564853	-0.07791329910358931	0.07008889292567408	-1.111635465354156	0.2662949173832545	0.4743740393024095	NFKB2
59194	ENSG00000083896	392.9326870630073	-0.10196828224410757	0.09177950471173067	-1.1110136469397904	0.2665624751860989	0.4747230296792838	NFKB2
59195	ENSG00000147654	204.43526482769522	-0.07641686253092685	0.06878373651184738	-1.1109728317502021	0.26658004372894195	0.4747230296792838	NFKB2
59196	ENSG00000024048	269.20041818696563	0.08877105237224861	0.07991343959202057	1.1108400892947234	0.2666371870714248	0.47474534796956713	NFKB2
59197	ENSG00000111832	1561.514886676762	-0.07682625218581612	0.06920419197214164	-1.1101387068682598	0.2669392600330436	0.47520368104243055	NFKB2
59198	ENSG00000205045	178.1211127246706	0.13304977169671334	0.11988068848991816	1.1098515813737813	0.26706298776251003	0.47534442478150724	NFKB2
59199	ENSG00000115993	268.10206339603087	0.10494134691512191	0.09458366932442638	1.1095080965316348	0.26721105359056396	0.47552843349678625	NFKB2
59200	ENSG00000065135	641.8734679313549	0.057792786225765815	0.052093790914816626	1.1093987442816005	0.2672582038506309	0.4755328214978121	NFKB2
59201	ENSG00000079974	180.69913721648106	-0.11042694269433524	0.09960950933326373	-1.1085984002278297	0.2676034685748213	0.47603756931766983	NFKB2
59202	ENSG00000107771	285.10715124808985	0.1124802902676729	0.10146762248684901	1.1085338111893892	0.2676313453512139	0.47603756931766983	NFKB2
59203	ENSG00000101574	110.16713281528982	0.09454376616575143	0.08531148881884207	1.1082184530446302	0.2677674833112551	0.47620012657058436	NFKB2
59204	ENSG00000134531	94.2462926871326	-0.26988969925024103	0.24359405823626215	-1.1079486142000832	0.2678840086789849	0.47632775611725264	NFKB2
59205	ENSG00000120948	715.1737299002536	-0.05074627104783557	0.04582477165309759	-1.1073982306337429	0.2681217905805028	0.4766709146939042	NFKB2
59206	ENSG00000133805	60.16540695070148	0.18542348198464884	0.1674682647838358	1.1072156400735937	0.26820070710114774	0.4767315725689685	NFKB2
59207	ENSG00000121406	24.196184937079646	-0.2195162311548128	0.19829652935819186	-1.107009950528639	0.2682896262258768	0.47680998702334354	NFKB2
59208	ENSG00000076248	459.4141049375973	0.12667770446248725	0.1144701285389374	1.1066442056051105	0.2684477869438552	0.47701141236542105	NFKB2
59209	ENSG00000233927	15031.383233733242	-0.05976078222135033	0.05400969129703117	-1.106482573519825	0.26851770263150654	0.47705599188722747	NFKB2
59210	ENSG00000163882	1731.691966674942	-0.05850368535690809	0.052884298180559695	-1.106258140311562	0.26861480435396	0.477100029750143	NFKB2
59211	ENSG00000166326	426.8133018617416	0.09320984038084029	0.08425991663088564	1.1062180465850833	0.2686321535672671	0.477100029750143	NFKB2
59212	ENSG00000186468	15268.451540756769	-0.0813816006854835	0.0736300003185896	-1.1052777445790236	0.269039258331368	0.4777433317474417	NFKB2
59213	ENSG00000119650	55.24161470327617	0.15280923535977173	0.1382780681344588	1.1050865652185935	0.2691220814221911	0.47781067575825115	NFKB2
59214	ENSG00000268400	136.66523564794022	0.1180345136706252	0.10685525315130444	1.1046205983293231	0.26932402180299564	0.47805310290030395	NFKB2
59215	ENSG00000178397	35.65151857034427	0.16327899494938386	0.14784950370734112	1.104359438856044	0.2694372483640869	0.47805310290030395	NFKB2
59216	ENSG00000286075	35.65151857034427	0.16327899494938386	0.14784950370734112	1.104359438856044	0.2694372483640869	0.47805310290030395	NFKB2
59217	ENSG00000171793	673.5988327939506	-0.08490505891160514	0.07688189589909797	-1.1043569870211971	0.2694383115200172	0.47805310290030395	NFKB2
59218	ENSG00000162244	7797.1207031509875	-0.1036337564129384	0.09387043901918428	-1.1040084343459688	0.2695894789887009	0.4782415794962085	NFKB2
59219	ENSG00000115998	70.27045043754522	-0.12215120430378991	0.11069152705668116	-1.103528043670774	0.2697979200176064	0.4785315774712279	NFKB2
59220	ENSG00000167925	46.83521181393885	-0.15062469376216786	0.13663454174362494	-1.1023910340680427	0.2702917077464855	0.4793275043889516	NFKB2
59221	ENSG00000103342	1954.4466447605478	-0.055454089174334885	0.0503108675887651	-1.102228839057395	0.27036219729354616	0.4793726263908561	NFKB2
59222	ENSG00000169246	74.21242367144626	0.1222335726805399	0.11093118271442541	1.1018865001666003	0.2705110182948183	0.47955659781666765	NFKB2
59223	ENSG00000177082	123.57025183070246	-0.1041978332986327	0.09462540940224975	-1.1011612415402174	0.27082648702031953	0.48002278091393824	NFKB2
59224	ENSG00000107537	65.82902878866734	0.13198938022819762	0.11987324233036864	1.1010745823028387	0.27086419840144704	0.48002278091393824	NFKB2
59225	ENSG00000143106	3318.7113115482357	-0.06194607444353946	0.05631301974561904	-1.1000311246558332	0.2713185609768469	0.48074793971288793	NFKB2
59226	ENSG00000160781	19.74774713823363	0.21586572803039258	0.1962893112088528	1.0997324648040077	0.27144870529488263	0.48089847207393727	NFKB2
59227	ENSG00000176055	57.576427106535995	-0.13017391987423046	0.11843640607081352	-1.0991039342784434	0.27172273405308345	0.48130381754209617	NFKB2
59228	ENSG00000182149	504.8231851941494	-0.0538547902688908	0.049004416083565185	-1.0989783079356454	0.2717775277365577	0.481320760554576	NFKB2
59229	ENSG00000104689	89.68216617306011	-0.121253039259262	0.11036988645998701	-1.0986061791702624	0.2719398812905419	0.481528155855898	NFKB2
59230	ENSG00000187735	913.2651379280906	0.05219175826326887	0.04752353271562732	1.0982297670414238	0.27210417114240126	0.4817389102141797	NFKB2
59231	ENSG00000126461	285.90213154158715	-0.07031230647203972	0.0640351411386787	-1.098026883703852	0.2721927503240851	0.48178972640743867	NFKB2
59232	ENSG00000132155	585.7066425817336	0.04821262327990846	0.043912277631766646	1.097930371186916	0.27223489476650775	0.48178972640743867	NFKB2
59233	ENSG00000105245	44.56238338960527	-0.1581079027007037	0.1440155514337155	-1.0978529827278711	0.27226869146911636	0.48178972640743867	NFKB2
59234	ENSG00000113811	1231.2117060377927	-0.08330208202947965	0.07588637559421736	-1.097721183508827	0.2723262567776765	0.48181147541613195	NFKB2
59235	ENSG00000159884	353.08976119335296	-0.0872641910550286	0.07952004087478058	-1.097386144361302	0.27247262770661484	0.4819280218301857	NFKB2
59236	ENSG00000160219	37.64828064891723	0.23340037332942606	0.21270382772924185	1.0973021774978566	0.27250931934095257	0.4819280218301857	NFKB2
59237	ENSG00000197324	388.33842235490084	0.10564195495141118	0.09627800780538887	1.097259461007441	0.27252798678575996	0.4819280218301857	NFKB2
59238	ENSG00000162144	241.20974955742489	-0.0837548926828038	0.07634517330690652	-1.0970555053442648	0.2726171290893098	0.48200556367643044	NFKB2
59239	ENSG00000107758	260.8170395476554	-0.06900170468945425	0.06293206528264056	-1.0964474847528636	0.2728829932431185	0.48239548406864896	NFKB2
59240	ENSG00000137145	198.85016835030478	0.13456705357742982	0.12276465316919973	1.096138425055977	0.2730182011951553	0.482554342653852	NFKB2
59241	ENSG00000112210	38.139662248773014	-0.17413366262093366	0.158946932764414	-1.095545913295659	0.27327754233618917	0.4829168133744662	NFKB2
59242	ENSG00000140948	30.287330793918255	-0.2143829552862493	0.1957047415036104	-1.0954407830854438	0.27332357519615935	0.4829168133744662	NFKB2
59243	ENSG00000145996	152.85785749001286	0.09389490144169049	0.08572066908501319	1.0953589425272745	0.2733594139981004	0.4829168133744662	NFKB2
59244	ENSG00000171097	20.106619317782727	0.20254157603114267	0.1849320368003342	1.095221680004644	0.2734195298478863	0.48294284425580186	NFKB2
59245	ENSG00000163131	442.3752057919152	-0.1087351037285786	0.0992974259500257	-1.0950445360316055	0.27349712563953676	0.4829997363186111	NFKB2
59246	ENSG00000166710	75012.18565438128	-0.0715274850167606	0.06533140649218822	-1.0948407336877595	0.27358641743274725	0.48307726137701945	NFKB2
59247	ENSG00000204842	298.09941022803565	0.08783762417416874	0.08028397205423819	1.0940866766635244	0.27391696522183684	0.4835563379074624	NFKB2
59248	ENSG00000127580	86.40071858989721	-0.10518419325613035	0.09614515385811746	-1.0940145086392177	0.273948615038911	0.4835563379074624	NFKB2
59249	ENSG00000125834	103.38353946785132	0.094743448503058	0.08663834443807822	1.0935510035140692	0.27415194818198674	0.48383499710658423	NFKB2
59250	ENSG00000196981	27.936069168573443	0.17406531788512264	0.15926390331346965	1.0929364046950443	0.2744217229667214	0.48405953574549115	NFKB2
59251	ENSG00000198624	161.60593326644843	-0.13376973435447836	0.12240000456705624	-1.092889945777684	0.27444212322308315	0.48405953574549115	NFKB2
59252	ENSG00000148688	525.8524286642695	-0.0998143840089241	0.09133539559810955	-1.0928335433956347	0.2744668910780943	0.48405953574549115	NFKB2
59253	ENSG00000107566	185.3767247995728	-0.08969338828794798	0.08207540318389722	-1.092816907484231	0.2744741966611426	0.48405953574549115	NFKB2
59254	ENSG00000114026	236.698153021192	0.07773808364995029	0.07114151110436036	1.0927246616383104	0.27451470840504044	0.48405953574549115	NFKB2
59255	ENSG00000133935	398.13820819093763	0.07916521895886826	0.07245318833875404	1.0926395480172963	0.2745520915015772	0.48405953574549115	NFKB2
59256	ENSG00000109606	753.5994852200579	-0.05117923232230014	0.04685733275118602	-1.0922352877843806	0.27472969574157424	0.48429243367265745	NFKB2
59257	ENSG00000122484	247.9244851091688	0.08244421874760612	0.07548942202274857	1.0921294207652263	0.2747762194141261	0.4842942244129066	NFKB2
59258	ENSG00000172315	284.1865387572268	-0.06476625045952479	0.059318618654816115	-1.0918367947239174	0.2749048430487022	0.48444069212192237	NFKB2
59259	ENSG00000026950	108.75946843179483	0.1129406667849901	0.10345519132595983	1.0916868002219826	0.2749707889926921	0.48447667822189233	NFKB2
59260	ENSG00000172172	972.9770776739782	-0.064439150930806	0.05903575930918868	-1.0915274349791637	0.27504086666914707	0.48447865035601334	NFKB2
59261	ENSG00000244045	259.12435514215485	-0.06603232252406621	0.06049995301571977	-1.091444195120432	0.27507747457813336	0.48447865035601334	NFKB2
59262	ENSG00000140854	240.02594359060942	-0.09438945390103476	0.08648683271263016	-1.09137369170013	0.2751084837531844	0.48447865035601334	NFKB2
59263	ENSG00000143373	48.67800431751539	-0.15162547934571713	0.13901012249303574	-1.0907513541203693	0.2753823069454021	0.48488062715303926	NFKB2
59264	ENSG00000204920	22.688472141463045	0.20160468834784417	0.18485338957379785	1.0906193757802791	0.27544040017830085	0.48490268630231226	NFKB2
59265	ENSG00000089682	138.91342389979928	0.08653482464918938	0.07937951654169385	1.0901404848407865	0.2756512650143367	0.48516640083328794	NFKB2
59266	ENSG00000120253	182.90905000161877	0.08056528233671034	0.07390821318613448	1.0900721159881155	0.27568137810927384	0.48516640083328794	NFKB2
59267	ENSG00000092978	118.32542713831795	0.11284665039561712	0.10355019411946335	1.0897772945305024	0.2758112580721176	0.4853147169979291	NFKB2
59268	ENSG00000157895	298.49821925198137	-0.07188107159462769	0.06597406885403767	-1.089535219567233	0.2759179324196144	0.48542215850711457	NFKB2
59269	ENSG00000075975	182.20342035200716	-0.08230620723200663	0.0755616014123715	-1.0892596992859769	0.2760393792403688	0.48555554940099255	NFKB2
59270	ENSG00000197217	128.74783777048086	0.11281116474880673	0.10361277667458582	1.0887765811267665	0.27625242130954875	0.4858499863784858	NFKB2
59271	ENSG00000105171	456.3770745061348	-0.07874618094297521	0.07238343094325207	-1.087903404367658	0.2766377530750779	0.4864472849016819	NFKB2
59272	ENSG00000083093	123.01965372824459	0.09789760336862352	0.09001073320693137	1.087621441140364	0.2767622612986551	0.48658582268962297	NFKB2
59273	ENSG00000137275	205.218068253281	0.10954288319085755	0.1008199892966866	1.0865194883973035	0.2772492235779186	0.48724961268431544	NFKB2
59274	ENSG00000146701	1985.448451706455	0.04865716109368218	0.04478351760589591	1.0864970796147617	0.27725913226129595	0.48724961268431544	NFKB2
59275	ENSG00000283900	149.33158057717688	0.10702608939583427	0.09851883814269799	1.0863515182833774	0.2773235022356839	0.48724961268431544	NFKB2
59276	ENSG00000090686	370.59697734541123	0.07611074580466164	0.07006596719914532	1.086272677694372	0.27735837128558527	0.48724961268431544	NFKB2
59277	ENSG00000163875	852.6305101847784	-0.055730026885066994	0.05130500933269564	-1.086249230044509	0.277368742120051	0.48724961268431544	NFKB2
59278	ENSG00000167523	67.59918064676668	-0.14588184080313832	0.1343187994894167	-1.0860865445319345	0.27744070477292315	0.4872955900632857	NFKB2
59279	ENSG00000167470	529.9181699209856	0.12317234954867555	0.11343557648273658	1.08583526762806	0.27755188011761067	0.48741041389630574	NFKB2
59280	ENSG00000141179	54.26223531455128	0.13943688935092155	0.12843888820796795	1.0856282804717654	0.277643482625457	0.4874908335423385	NFKB2
59281	ENSG00000240344	352.91074827346273	0.08751431287779021	0.08062271319290293	1.0854796298953375	0.2777092808845153	0.4875259266204242	NFKB2
59282	ENSG00000139428	240.76708174147996	0.08831121224151388	0.08141008611996912	1.084769915503774	0.2780235731669155	0.48799717394727277	NFKB2
59283	ENSG00000198888	19346.612052760316	-0.1239701034052834	0.11430898554921204	-1.0845175714722102	0.2781353803696438	0.488069306619921	NFKB2
59284	ENSG00000145335	29.426548748198726	-0.3679680671285231	0.33930677236108153	-1.0844701523874714	0.2781563939719809	0.488069306619921	NFKB2
59285	ENSG00000090621	1218.4523874923404	-0.06776140440234549	0.062492750563788294	-1.084308240412291	0.278228152844614	0.48811473830734947	NFKB2
59286	ENSG00000116478	1163.0910946240913	0.09253721949322893	0.08538522088057997	1.083761551927725	0.2784705365339283	0.48839101264456936	NFKB2
59287	ENSG00000142444	217.27845694294294	0.07491762916202141	0.06912839948988769	1.0837460394693583	0.27847741634347367	0.48839101264456936	NFKB2
59288	ENSG00000140105	1813.7504373166157	-0.09770737203498434	0.09017539541445503	-1.0835258507701753	0.2785750829904954	0.4884817981850143	NFKB2
59289	ENSG00000103549	193.69318147225988	-0.0924484744024142	0.0853406983217073	-1.0832870625678834	0.2786810259518391	0.4885870639504895	NFKB2
59290	ENSG00000107372	496.23441193969404	-0.10189617570318353	0.0940807158963956	-1.0830718573123375	0.27877652936876185	0.48867399531252903	NFKB2
59291	ENSG00000102780	104.38865187415017	0.12495914851690804	0.11541157577847073	1.082726300841465	0.27892992639715786	0.48886236441346403	NFKB2
59292	ENSG00000166685	105.25145044905183	-0.11378915499161464	0.10513380020757802	-1.0823270419878985	0.279107234092251	0.4889953395333592	NFKB2
59293	ENSG00000131323	455.96252137639385	-0.06707138463246663	0.061970602274279744	-1.0823097109111672	0.27911493242166585	0.4889953395333592	NFKB2
59294	ENSG00000130347	60.101864836167536	0.12568863311107367	0.116136942164394	1.0822450700756274	0.27914364665149005	0.4889953395333592	NFKB2
59295	ENSG00000103381	74.46999784101122	0.15560685309814912	0.14381993851540342	1.081956053551527	0.2792720558076419	0.4891397659488027	NFKB2
59296	ENSG00000164151	266.37808086963173	-0.07597116868258812	0.07025157434852176	-1.0814158883570515	0.2795121572205834	0.4894797395329026	NFKB2
59297	ENSG00000137601	99.86978649660074	0.12483146259997743	0.11554193064112249	1.0803996601693335	0.2799642471158994	0.4901335343902884	NFKB2
59298	ENSG00000204671	48.10322452170162	-0.7706619082175118	0.7134072491882141	-1.0802552246202262	0.28002854253185705	0.4901335343902884	NFKB2
59299	ENSG00000141568	532.334861662363	-0.06987828197111853	0.06468802108917909	-1.080235270681478	0.2800374258069399	0.4901335343902884	NFKB2
59300	ENSG00000112425	40.077096395933346	0.1711660222355878	0.1584631823981401	1.080162720735544	0.2800697258623702	0.4901335343902884	NFKB2
59301	ENSG00000135924	189.78519417486692	-0.08933943771433601	0.08274161051096336	-1.0797401351342855	0.28025791605945616	0.49038223326286295	NFKB2
59302	ENSG00000198826	263.8613630053007	0.10738098183578437	0.09947358344030974	1.0794924453507757	0.2803682597628686	0.49049466059451713	NFKB2
59303	ENSG00000108590	229.3485615701621	0.11150183883258082	0.10335329689268896	1.0788416256169595	0.28065833507965166	0.49092143358278323	NFKB2
59304	ENSG00000157881	94.56918053073558	-0.10332564266720663	0.0958666750189858	-1.0778056362833448	0.2811205037238145	0.49160791161063216	NFKB2
59305	ENSG00000105443	187.27793362581852	0.1053203872452428	0.09772202766543474	1.077754829298284	0.28114318267828486	0.49160791161063216	NFKB2
59306	ENSG00000175376	136.63005292976348	-0.10549112703929764	0.09790886379248784	-1.0774420512414482	0.2812828262561825	0.4917712891437973	NFKB2
59307	ENSG00000140391	142.10942504787272	0.11363846044985568	0.10548121053321166	1.0773336774901312	0.28133122201854766	0.4917751091855099	NFKB2
59308	ENSG00000075415	3039.382688591822	-0.07107122706341729	0.06597778591063846	-1.0771993343286401	0.2813912226159073	0.4917992102280318	NFKB2
59309	ENSG00000136504	100.58058089590745	0.10659579576094572	0.09905372003340135	1.0761412668297683	0.2818640822537217	0.49248193659411604	NFKB2
59310	ENSG00000173611	48.86186323144944	0.13663215969541412	0.1269676170353111	1.0761181700166522	0.28187441042987793	0.49248193659411604	NFKB2
59311	ENSG00000134242	252.97724351804888	-0.11038453399126198	0.10263149645735059	-1.0755424777142681	0.28213192505816376	0.49273456989487924	NFKB2
59312	ENSG00000092201	1564.3254835798214	0.07011901566639242	0.06519765217613238	1.075483753264073	0.28215820223035404	0.49273456989487924	NFKB2
59313	ENSG00000175711	53.516830598489214	-0.17365841960191583	0.16147260030764385	-1.0754667929484947	0.2821657916972651	0.49273456989487924	NFKB2
59314	ENSG00000146376	67.27478842128266	0.14937354158860724	0.13890290923668186	1.075380943491141	0.2822042100647706	0.49273456989487924	NFKB2
59315	ENSG00000182518	104.39315770258821	-0.10293577565933708	0.09577140547052236	-1.074806986006067	0.2824611520853886	0.493102293387911	NFKB2
59316	ENSG00000010626	31.728220489092738	0.16332306765024565	0.15198469545539903	1.0746020654308182	0.28255292674359145	0.49318160511814013	NFKB2
59317	ENSG00000163832	259.46438086576904	-0.06580438545480324	0.06126101710020848	-1.0741641025509403	0.28274913827137116	0.49344315012855555	NFKB2
59318	ENSG00000010244	1520.4432188973258	-0.03862224661330556	0.03597806023765084	-1.07349441182178	0.28304934460618936	0.49385745235215067	NFKB2
59319	ENSG00000165474	55.96825583900003	0.30198065342380503	0.28132375358638384	1.073427499719032	0.2830793515643788	0.49385745235215067	NFKB2
59320	ENSG00000161202	224.9495357444482	-0.07093189623126384	0.06609198542900979	-1.0732299199492599	0.28316796945724443	0.4938773333396223	NFKB2
59321	ENSG00000138092	132.93097087647894	0.10216239761553438	0.09520613253141438	1.073065304714743	0.283241816546014	0.4938773333396223	NFKB2
59322	ENSG00000258315	677.6206940578594	0.06735141164632144	0.06276701965984638	1.0730382294924832	0.2832539638542614	0.4938773333396223	NFKB2
59323	ENSG00000122861	28.744999163581127	-0.30301949673031076	0.2824070925584009	-1.072988266637274	0.28327638063381455	0.4938773333396223	NFKB2
59324	ENSG00000107130	137.1869686643249	0.1785595852863295	0.16648993461280262	1.072494776946106	0.283497858671527	0.49418250810522363	NFKB2
59325	ENSG00000010295	82.65923911956531	0.10687272986440709	0.09966425704518692	1.0723275628889894	0.28357293088973134	0.49423241574328874	NFKB2
59326	ENSG00000288709	116.33202016663249	0.08328124913294226	0.07770093380464255	1.0718178669812368	0.28380184639995665	0.49452578708967904	NFKB2
59327	ENSG00000145354	517.772942642757	-0.0907794321238494	0.08470238638474197	-1.0717458621709168	0.28383419540911103	0.49452578708967904	NFKB2
59328	ENSG00000132773	215.46983801087558	0.09403131709831332	0.08776316575156916	1.0714212083516608	0.2839800809655899	0.4946071060962544	NFKB2
59329	ENSG00000115652	248.68168388582498	0.07950518449842897	0.07420783901305512	1.0713852546553997	0.2839962401422207	0.4946071060962544	NFKB2
59330	ENSG00000117226	156.75636675159217	0.133037001501784	0.12418499658502964	1.071280792045546	0.28404319377747655	0.4946071060962544	NFKB2
59331	ENSG00000197756	13696.545349986865	-0.08601297859833841	0.08029378627859428	-1.0712283301711583	0.2840667762131467	0.4946071060962544	NFKB2
59332	ENSG00000136940	240.54550901747243	0.07169420254732307	0.06694751381627896	1.070901643100149	0.28421365700066914	0.4947754746773075	NFKB2
59333	ENSG00000163684	188.27056498543044	-0.07891807305569278	0.07369966077641431	-1.0708064626662228	0.2842564604564046	0.4947754746773075	NFKB2
59334	ENSG00000196715	408.4644584834508	-0.06594468262297276	0.061590866134613564	-1.0706893206996546	0.28430914619017067	0.4947862524539324	NFKB2
59335	ENSG00000288722	170.47155745588887	0.07640094761262219	0.07137696620997626	1.0703865920536102	0.28444533193660937	0.49494231891258944	NFKB2
59336	ENSG00000018610	95.5084589417473	-0.10667235368044212	0.09969098155883868	-1.0700301272235238	0.2846057480684999	0.4951404889561838	NFKB2
59337	ENSG00000144136	545.0900002053153	0.07284221322349042	0.06809376232423252	1.069734007010038	0.2847390544804437	0.4952914380158355	NFKB2
59338	ENSG00000151849	134.5164714123585	0.11978008679454998	0.11199397038444707	1.0695226393293775	0.2848342331114241	0.4953760269278926	NFKB2
59339	ENSG00000156787	80.17569739154139	0.11531863865924216	0.10785573919650931	1.0691933458370324	0.28498255648057136	0.49555300099121574	NFKB2
59340	ENSG00000164045	148.48481774052374	0.14549985956581776	0.1361313917284286	1.0688193055138857	0.28515109848337417	0.49570927376579166	NFKB2
59341	ENSG00000119929	193.10310454769632	-0.09275750589514113	0.08678763128941881	-1.068787159149603	0.2851655867312701	0.49570927376579166	NFKB2
59342	ENSG00000185946	119.08656449907203	0.10978324334231485	0.10273536885172758	1.0686022211178225	0.2852489472901849	0.4957731989322469	NFKB2
59343	ENSG00000162300	167.99146045796252	-0.08642161527755382	0.08088318641239917	-1.0684744149039314	0.285306565389449	0.4957923691826447	NFKB2
59344	ENSG00000172936	229.11483244899526	-0.08568564545063169	0.08022041566950908	-1.0681276671968167	0.285462927187076	0.4959830973265082	NFKB2
59345	ENSG00000148834	1222.0361990597223	0.09248878498270548	0.08660018001243344	1.0679976065803396	0.28552159142882383	0.4960040443985542	NFKB2
59346	ENSG00000186787	29.711042306498307	-0.18065912318666782	0.1691794072081313	-1.067855279599211	0.2855857977905466	0.4960346107535493	NFKB2
59347	ENSG00000114999	231.68801057019803	0.06622293196549628	0.062031412191469716	1.0675709229557564	0.2857141056145214	0.4961764869369675	NFKB2
59348	ENSG00000164031	395.94524373095226	0.06657965568256932	0.06238027250282885	1.0673190900143956	0.28582777057332975	0.4962317857575402	NFKB2
59349	ENSG00000044090	62.986179216170264	-0.13098414563053412	0.12273524108109227	-1.067208932632411	0.285877499784038	0.4962317857575402	NFKB2
59350	ENSG00000236287	184.29370442035804	0.08663570033755791	0.08118557915784534	1.0671316413117673	0.2859123955012095	0.4962317857575402	NFKB2
59351	ENSG00000117862	206.3294784252453	0.07493533759004119	0.07022419388453097	1.0670871881171995	0.28593246666653227	0.4962317857575402	NFKB2
59352	ENSG00000164109	1218.319934334963	0.10562681097354307	0.0990249976548946	1.0666681492046686	0.2861217146910977	0.4964792577437896	NFKB2
59353	ENSG00000160218	194.90463147070136	0.0733835341240477	0.06881516335303266	1.0663861066140117	0.28624913952857156	0.496612879399331	NFKB2
59354	ENSG00000266173	75.6635857525644	0.10731176858937505	0.10064021373287742	1.0662911435602223	0.2862920517867784	0.496612879399331	NFKB2
59355	ENSG00000175309	170.44428614859913	-0.0846706648514515	0.07941508698386772	-1.0661785822717966	0.2863429220287398	0.4966201721365464	NFKB2
59356	ENSG00000198435	61.874958787955485	-0.15182176179848697	0.14242055765048825	-1.06601016245892	0.2864190480232921	0.49667125779108273	NFKB2
59357	ENSG00000118961	177.28489790965176	-0.1014031066785431	0.0951379918299743	-1.0658529229812364	0.28649013282818503	0.49671358643817937	NFKB2
59358	ENSG00000140943	302.8437426726785	0.0730975246854637	0.06859825855324643	1.0655886348590746	0.28660963901449277	0.49683984010298615	NFKB2
59359	ENSG00000053372	918.0522328125825	-0.07608417734913166	0.07143727882617347	-1.06504864965903	0.2868539149515944	0.4971823066636592	NFKB2
59360	ENSG00000163399	1366.6014604419358	-0.05887589128414999	0.05533129586964216	-1.0640613121163605	0.2873009253998846	0.49776133830228764	NFKB2
59361	ENSG00000136731	301.56413037986516	0.05960041145316198	0.05601362690172217	1.0640341422228012	0.28731323302957823	0.49776133830228764	NFKB2
59362	ENSG00000075884	518.4789461454918	0.12831395445168522	0.12059572500574672	1.0640008544711739	0.28732831245921375	0.49776133830228764	NFKB2
59363	ENSG00000134294	452.3993425890156	0.06296499743317321	0.05920559171639385	1.0634974773124073	0.2875564086005321	0.498075406954242	NFKB2
59364	ENSG00000198018	67.01114536354373	-0.12341613568574836	0.11606687043690253	-1.063319233310776	0.2876372058876544	0.4981342790978711	NFKB2
59365	ENSG00000126107	119.04732715913359	0.0992815156015803	0.09339016264547423	1.0630832283531906	0.28774420954669944	0.49816273680154616	NFKB2
59366	ENSG00000125875	261.7644613409213	-0.09595045332086158	0.09025733637515088	-1.0630765007516674	0.2877472602066439	0.49816273680154616	NFKB2
59367	ENSG00000255339	236.05520015370104	0.12504960563811648	0.11772724925557106	1.062197634182801	0.2881459736494094	0.4987718691569641	NFKB2
59368	ENSG00000105640	13740.104735069532	-0.0643944970116415	0.06063464705562003	-1.0620082764326568	0.28823192791741836	0.4988395148637447	NFKB2
59369	ENSG00000146433	262.74367561079833	-0.07764820947040513	0.07313738146146584	-1.0616760939317458	0.28838275571222005	0.49901939614462537	NFKB2
59370	ENSG00000087299	98.35615837065478	0.10746782555241627	0.10125736457784719	1.0613334249855422	0.28853840063555725	0.49920755317242727	NFKB2
59371	ENSG00000204475	73.17094073778168	-0.21304990411838418	0.2007673270262988	-1.0611781671550395	0.2886089395032504	0.499248428835109	NFKB2
59372	ENSG00000165672	1606.9604201382201	-0.06546611697755139	0.061717020420641554	-1.0607465579406994	0.2888050951898622	0.49937922310255756	NFKB2
59373	ENSG00000122257	789.2350382164748	-0.06670715007007562	0.06289116627530743	-1.060675990298282	0.28883717497741634	0.49937922310255756	NFKB2
59374	ENSG00000117155	48.4059886194258	-0.15834134202385458	0.14929032427525532	-1.0606269548447853	0.28885946772603344	0.49937922310255756	NFKB2
59375	ENSG00000131351	199.05891522949102	0.10463985503194048	0.09866874918596097	1.060516687352809	0.28890960233226026	0.49937922310255756	NFKB2
59376	ENSG00000108349	495.9144068390667	-0.0553698652498754	0.052211309154534896	-1.0604956310517288	0.2889191765309572	0.49937922310255756	NFKB2
59377	ENSG00000184557	605.762075792052	0.21780880346904583	0.20545333805609092	1.0601375744480808	0.28908201587308535	0.4995795409096093	NFKB2
59378	ENSG00000126561	2147.005762002839	0.11736146959792597	0.11076182026044756	1.0595841538353186	0.28933382577299827	0.49993352392859997	NFKB2
59379	ENSG00000186265	125.54908794909332	-0.2895651428137353	0.2733282626889511	-1.0594043219864968	0.2894156822037707	0.4999937808461895	NFKB2
59380	ENSG00000099958	66.10630552247288	0.24399524620055268	0.23039754855481115	1.0590184128738969	0.2895913941824608	0.5001635310798777	NFKB2
59381	ENSG00000150457	30.096631915772914	0.20783228385196553	0.19625665683986637	1.0589820860015167	0.2896079382178356	0.5001635310798777	NFKB2
59382	ENSG00000123975	2296.556428347792	-0.11361291224035301	0.10731189987551447	-1.0587168093393924	0.289728770182748	0.500291022600163	NFKB2
59383	ENSG00000170832	77.64989430364636	0.1291092800189233	0.12198120521210229	1.0584358450502815	0.2898567847806782	0.5004308733997368	NFKB2
59384	ENSG00000159921	116.30935724532954	0.09854473161473595	0.09313907723849424	1.0580385219235087	0.29003788046800916	0.5006623072085246	NFKB2
59385	ENSG00000171574	35.6463186151411	-0.1669591780529511	0.15783624288007317	-1.057800002118713	0.290146631853607	0.5007688057389046	NFKB2
59386	ENSG00000175130	236.62950104767646	0.12178269212208262	0.1151489931574916	1.0576097001171167	0.29023341836091743	0.5008373663364494	NFKB2
59387	ENSG00000057252	386.69723077167066	-0.09143261074028149	0.08647433024308489	-1.0573381775060708	0.2903572754631747	0.500969864701541	NFKB2
59388	ENSG00000087191	790.9654289057887	-0.08793718541545167	0.08322115128244306	-1.0566686961227312	0.2906628164322945	0.5013620871809734	NFKB2
59389	ENSG00000110442	160.5038122926974	-0.07641277750564233	0.07231719254856026	-1.0566336276720356	0.29067882709139314	0.5013620871809734	NFKB2
59390	ENSG00000198730	429.7161698155367	0.06401964800434234	0.06061513134823509	1.0561661185974875	0.2908923271403062	0.501516945539248	NFKB2
59391	ENSG00000166471	158.17881208449583	0.09026129822402168	0.08546304581262834	1.0561441774719003	0.29090234971036355	0.501516945539248	NFKB2
59392	ENSG00000117859	225.59862811856664	0.07334072063044228	0.0694472849377473	1.056063180816717	0.290939350491219	0.501516945539248	NFKB2
59393	ENSG00000169118	224.405443153749	0.06300708589057369	0.05966442835390885	1.056024295026131	0.2909571153692273	0.501516945539248	NFKB2
59394	ENSG00000084652	735.4619602379971	0.06895872286642236	0.06536834204700707	1.0549253768258864	0.29145945508175874	0.5022538788773113	NFKB2
59395	ENSG00000175283	160.33403615747017	-0.09304485705275409	0.08820991066718079	-1.0548118272539209	0.2915113943055925	0.5022538788773113	NFKB2
59396	ENSG00000185219	65.47589287365108	-0.1329379295804563	0.12603387201922941	-1.0547793815314468	0.29152623659322985	0.5022538788773113	NFKB2
59397	ENSG00000116127	56.32321607932208	0.12650743193809266	0.11995625199294768	1.0546130763199415	0.2916023208451004	0.5023036417017738	NFKB2
59398	ENSG00000204310	170.38679136682492	0.11336270011723915	0.10757050524717711	1.053845567209642	0.29195362741758835	0.5028049350875229	NFKB2
59399	ENSG00000186517	520.2878753958786	0.10148285287964341	0.09630447692837531	1.0537708745889294	0.29198783112581206	0.5028049350875229	NFKB2
59400	ENSG00000172809	7859.103906346422	-0.1016793510852369	0.09650824420068037	-1.0535820222136014	0.29207432358607044	0.5028725047084552	NFKB2
59401	ENSG00000119655	502.9020878049548	-0.11150212685210557	0.10585181795821774	-1.0533794223176984	0.292167131406625	0.5029509240422684	NFKB2
59402	ENSG00000152484	398.58788359077823	-0.08616131255976332	0.08181050018810038	-1.053181588691665	0.29225777498915895	0.5029782691771336	NFKB2
59403	ENSG00000178498	66.66000832193122	-0.13356800688267903	0.12682853525664262	-1.053138448791503	0.29227754337449674	0.5029782691771336	NFKB2
59404	ENSG00000100911	1951.3626638825933	-0.13625747295648846	0.12941876759569224	-1.0528416819897446	0.2924135578421623	0.5031309753526744	NFKB2
59405	ENSG00000101343	251.16391519922308	0.0661955323150755	0.0628837403805167	1.0526653140306028	0.29249441112370733	0.5031887363689773	NFKB2
59406	ENSG00000152520	110.76592530061639	-0.10404754762385153	0.09889830766420755	-1.0520660068029408	0.29276926683531734	0.5034276126356506	NFKB2
59407	ENSG00000100335	524.648994644024	-0.0606543399717999	0.05765980455893904	-1.051934539767645	0.2928295837454603	0.5034276126356506	NFKB2
59408	ENSG00000005302	252.41441449686326	-0.08587830568083304	0.08164192397683404	-1.0518897828179685	0.29285012008099975	0.5034276126356506	NFKB2
59409	ENSG00000077232	271.14156057991914	-0.07278958160797405	0.06920079117288076	-1.0518605405265902	0.29286353817327127	0.5034276126356506	NFKB2
59410	ENSG00000066557	165.92007174730014	-0.07931996574975593	0.07541018110526579	-1.0518469069717844	0.2928697941953874	0.5034276126356506	NFKB2
59411	ENSG00000153048	286.31073645903604	0.11974134955898154	0.11388188823837465	1.0514520913838556	0.2930510019345607	0.5036037037918756	NFKB2
59412	ENSG00000087111	215.59308735173326	-0.08140036941771722	0.07741964454086875	-1.0514175039223683	0.29306688005854964	0.5036037037918756	NFKB2
59413	ENSG00000111229	3257.0932847069153	0.05841041761306849	0.05557377796216599	1.0510427715177768	0.2932389461112178	0.503773857252199	NFKB2
59414	ENSG00000162073	171.68800716549816	0.10238239156093001	0.09741466484042896	1.0509956763556954	0.2932605756133596	0.503773857252199	NFKB2
59415	ENSG00000005059	360.9636708071581	0.11635569361354386	0.11074488806028807	1.050664239691148	0.2934128255638939	0.503934856003039	NFKB2
59416	ENSG00000119953	681.7755864774142	-0.04781600095338885	0.04551493193987238	-1.0505563540456635	0.2934623957455922	0.503934856003039	NFKB2
59417	ENSG00000072274	2273.5778167587723	0.08208565274676671	0.07814090856657621	1.0504824457835626	0.29349635759320014	0.503934856003039	NFKB2
59418	ENSG00000164163	1197.0674916551602	0.04645312749175776	0.04423392678316606	1.050169651893448	0.2936401198181139	0.504100363785186	NFKB2
59419	ENSG00000115159	93.02317073816717	0.14049760019247143	0.13385641873493265	1.0496142173853453	0.29389551774243194	0.504457435454026	NFKB2
59420	ENSG00000114120	249.33032008597837	0.07249324568204761	0.0690751307893418	1.0494840162247399	0.29395540792633124	0.5044788664976644	NFKB2
59421	ENSG00000144354	545.2958664959422	0.08397418120530731	0.0800506742285591	1.0490127911420943	0.2941722313712123	0.5047695721142279	NFKB2
59422	ENSG00000116857	62.33827935087781	-0.1469473171555881	0.1401079904930781	-1.048814679579948	0.2942634198857995	0.5048446420159082	NFKB2
59423	ENSG00000277150	116.38020475286594	0.0814112735281159	0.07763352339331007	1.0486613252842698	0.2943340201474788	0.504878980294756	NFKB2
59424	ENSG00000126698	961.1207577155764	-0.04071087482927299	0.038825318804465235	-1.0485651137677432	0.2943783191814472	0.504878980294756	NFKB2
59425	ENSG00000166266	425.2467598717156	-0.06684103483359619	0.06376612129135892	-1.0482217434582142	0.2945364549156836	0.5050687968438132	NFKB2
59426	ENSG00000119979	262.3674513687316	0.10682004626833648	0.10193253674877885	1.0479484733280338	0.2946623474000807	0.5051763743027017	NFKB2
59427	ENSG00000152518	1953.6893236594174	0.15600759830452401	0.14887933092307631	1.0478794963495017	0.29469413001984324	0.5051763743027017	NFKB2
59428	ENSG00000235750	202.2076287456942	-0.11378192590743394	0.10859640163029553	-1.0477504245010987	0.29475360880907275	0.5051969568281772	NFKB2
59429	ENSG00000119862	27.90416099674448	-0.18409825915168654	0.17578017596786333	-1.0473209401345915	0.294951581379265	0.5054548678000222	NFKB2
59430	ENSG00000164978	160.58900508684434	-0.08711279797855787	0.08326301154554451	-1.0462364543577376	0.29545187594018085	0.5061874716780222	NFKB2
59431	ENSG00000179912	154.41776101221313	0.09397042280126627	0.08982551185868218	1.0461440280919865	0.29549454025433	0.5061874716780222	NFKB2
59432	ENSG00000137285	27.560224542699146	0.20549619325554672	0.1964431075391588	1.046085025989437	0.295521778005596	0.5061874716780222	NFKB2
59433	ENSG00000005156	256.9622898387461	0.07041214530777791	0.06731840347897874	1.045956850859739	0.29558095461042955	0.5062073574129693	NFKB2
59434	ENSG00000100219	1249.3774044950217	0.07479511373832419	0.0715394278299633	1.045508973262955	0.29578779552312195	0.5063855435926428	NFKB2
59435	ENSG00000136840	105.67136278836502	0.10139051604085075	0.09697866585628383	1.0454929973062839	0.29579517540310674	0.5063855435926428	NFKB2
59436	ENSG00000142867	252.52963050829086	0.06881428354864007	0.06582437702049708	1.045422481206498	0.2958277508471584	0.5063855435926428	NFKB2
59437	ENSG00000105656	166.36104050074297	-0.08288230409447088	0.07931029325463523	-1.0450384268327855	0.2960052098190087	0.5066043576765542	NFKB2
59438	ENSG00000180694	252.76241622397035	-0.06889428703364162	0.06593510156068864	-1.0448802747384753	0.2960783074396802	0.5066043576765542	NFKB2
59439	ENSG00000099875	791.2603874008528	0.09278962538334526	0.08881290298615616	1.044776403692254	0.29612632302766084	0.5066043576765542	NFKB2
59440	ENSG00000159423	23.72301734099095	-0.19665840498442344	0.18823780425435543	-1.0447338448481356	0.296145997848698	0.5066043576765542	NFKB2
59441	ENSG00000167302	60.75835982634826	-0.11614434171300511	0.11119160497442228	-1.04454236216594	0.29623453051865734	0.506614528809598	NFKB2
59442	ENSG00000127804	285.5731668259895	-0.08112257500984142	0.07766921325584457	-1.0444624273793193	0.2962714938788167	0.506614528809598	NFKB2
59443	ENSG00000038274	877.7322017270685	0.07308716840379206	0.06997924200773228	1.0444121186067774	0.29629475919102966	0.506614528809598	NFKB2
59444	ENSG00000101158	728.3642521606672	-0.05921350920388594	0.0567065083046332	-1.0442101087547988	0.2963881910383467	0.5066808064216309	NFKB2
59445	ENSG00000120742	1685.2152779053315	-0.06427623452243472	0.06156005466489529	-1.044122440636628	0.2964287446702757	0.5066808064216309	NFKB2
59446	ENSG00000186416	182.58612064380307	-0.08037407335272719	0.07704637088784856	-1.0431909047308996	0.2968598850572046	0.5072767874332538	NFKB2
59447	ENSG00000221914	478.54572826435617	-0.04788393263498928	0.04590263196890007	-1.0431631168215274	0.2968727525027537	0.5072767874332538	NFKB2
59448	ENSG00000008853	27.5915579577223	0.1855291031487018	0.17789366168430762	1.0429213800654917	0.2969847066547896	0.5073013739383907	NFKB2
59449	ENSG00000163682	11408.602633465161	-0.08405528862303145	0.08059932881371554	-1.0428782703303086	0.2970046747841507	0.5073013739383907	NFKB2
59450	ENSG00000133256	43.13171753100964	-0.18086684993042457	0.17343959863934247	-1.0428232730549998	0.2970301504425965	0.5073013739383907	NFKB2
59451	ENSG00000124145	1986.9866664630056	-0.1641357826077754	0.15741406484350734	-1.0427008715577635	0.29708685410946345	0.5073168006150369	NFKB2
59452	ENSG00000129515	415.7467529469984	-0.09302593835309593	0.08922994567966559	-1.042541689838722	0.297160607392991	0.507361332243897	NFKB2
59453	ENSG00000108651	571.1281097580309	-0.0523168504855099	0.05020528473414677	-1.0420586351127088	0.29738449491356744	0.5076621422634239	NFKB2
59454	ENSG00000131495	798.1656790555376	0.08963725242853596	0.0860731966771008	1.0414072660134321	0.29768657172666313	0.5080963105557577	NFKB2
59455	ENSG00000110917	851.9822096599788	-0.06584831177902224	0.06324635459843488	-1.0411400340321237	0.2978105616582608	0.5082264267426574	NFKB2
59456	ENSG00000174744	363.2753475268697	-0.0839768953687801	0.08067587417410946	-1.0409170799630456	0.2979140339848778	0.5083214926514462	NFKB2
59457	ENSG00000158526	242.10157527844746	-0.0790454839258216	0.07597026670464817	-1.0404792210764384	0.2981173129015059	0.5085051294391363	NFKB2
59458	ENSG00000086200	175.4232711935469	-0.07453006137230563	0.07164218115318641	-1.040309775227869	0.29819600412965586	0.5085051294391363	NFKB2
59459	ENSG00000111752	47.69838080760328	0.16177613003134939	0.15551314401597993	1.0402730332217185	0.2982130690723932	0.5085051294391363	NFKB2
59460	ENSG00000198000	503.97599974775665	-0.07298910690634881	0.07016865582662807	-1.0401953129427117	0.2982491686546829	0.5085051294391363	NFKB2
59461	ENSG00000182957	624.0195207182186	0.09436147100776698	0.09071728846308204	1.0401707613446578	0.2982605730087473	0.5085051294391363	NFKB2
59462	ENSG00000198695	402.5806255311693	-0.25564816459095846	0.2458349117160852	-1.039918060483641	0.2983779708924551	0.5086237972509222	NFKB2
59463	ENSG00000104859	118.3217202041135	-0.09675097352138429	0.0930596913611607	-1.0396657468580879	0.29849521966114023	0.5087421729074079	NFKB2
59464	ENSG00000089177	38.72875930338277	0.16694707049712793	0.16068708435604556	1.0389576185675986	0.2988244473387569	0.5092217403649401	NFKB2
59465	ENSG00000222014	20.47809319233566	0.20554040875198798	0.19788414378066913	1.038690644055872	0.2989486337870827	0.509351802875782	NFKB2
59466	ENSG00000135587	63.57040084353065	-0.14353842814384452	0.13822602368041073	-1.038432737352819	0.29906863494095315	0.5093593153322732	NFKB2
59467	ENSG00000186132	147.19414857110178	0.11355157123515305	0.1093536574851835	1.038388416505761	0.2990892601803401	0.5093593153322732	NFKB2
59468	ENSG00000123989	223.13251706398324	-0.08670740815224451	0.08350317624264622	-1.0383725751974673	0.2990966323540101	0.5093593153322732	NFKB2
59469	ENSG00000259399	378.16249724050476	-0.08225586859941217	0.07923181099366526	-1.0381672155138382	0.2991922129143527	0.5094405647735266	NFKB2
59470	ENSG00000131013	207.32758251475335	0.09070918837871786	0.08739460625370682	1.0379266211851654	0.299304218660723	0.5095497512377882	NFKB2
59471	ENSG00000074416	32.993054247527205	-0.25230695737833914	0.24312439902244498	-1.0377689709170097	0.2993776259845644	0.5095932014919601	NFKB2
59472	ENSG00000163823	74.21923583661233	-0.49530781847781286	0.47734975658186474	-1.0376203436753368	0.2994468428798379	0.5096295061454078	NFKB2
59473	ENSG00000168298	70.73688302290603	0.2117904276066193	0.20416379210238686	1.0373554753548453	0.29957022063943617	0.5097579609921458	NFKB2
59474	ENSG00000008988	13301.416565692602	-0.07497298641909533	0.07228153082686944	-1.0372357303648219	0.29962600993203115	0.5097713825254477	NFKB2
59475	ENSG00000115902	165.63245164836636	0.10955087609948001	0.10565878698545071	1.0368363978526958	0.29981210937720026	0.5100064686688244	NFKB2
59476	ENSG00000070950	119.3398836953887	0.112109550025767	0.10815946952809326	1.0365208937775694	0.299959197067066	0.5101751278868013	NFKB2
59477	ENSG00000254469	59.302468945665225	0.12186498226066968	0.11758422933628275	1.0364058424207916	0.30001284586698085	0.5101848363241307	NFKB2
59478	ENSG00000197081	690.3312722636645	-0.09078149825845645	0.08761333148862531	-1.0361607841637943	0.30012713860801565	0.5102595554961832	NFKB2
59479	ENSG00000173812	6672.325082071929	-0.07505070270971398	0.07244135469064135	-1.036020143883501	0.300192744948796	0.5102595554961832	NFKB2
59480	ENSG00000128159	64.3416420490819	0.12256035345203062	0.11830700091556694	1.0359518245205048	0.3002246182400157	0.5102595554961832	NFKB2
59481	ENSG00000198286	305.90504216239674	-0.06858384708263152	0.06620698475628416	-1.0359004768922322	0.3002485751284626	0.5102595554961832	NFKB2
59482	ENSG00000184708	319.1978626248052	0.0790371862134887	0.07632512294063527	1.0355330351051362	0.3004200469508368	0.5104694458966638	NFKB2
59483	ENSG00000105926	366.0001504355937	-0.08913240813419983	0.08608703052814942	-1.0353755680427914	0.3004935511216621	0.510494822507426	NFKB2
59484	ENSG00000163611	35.34713052056889	0.16964156298068273	0.16385810584395252	1.0352955205172332	0.30053092116228375	0.510494822507426	NFKB2
59485	ENSG00000179151	159.50453885928133	-0.08049923568971964	0.07780052656633574	-1.0346875431631286	0.30081485536981356	0.5108108298044156	NFKB2
59486	ENSG00000171956	48.40312539776418	-0.29822918240146645	0.28826262892819904	-1.034574559700383	0.3008676399656022	0.5108108298044156	NFKB2
59487	ENSG00000125835	1995.4255446574496	-0.09398092299134955	0.09084932128253753	-1.0344702818315272	0.30091636288190104	0.5108108298044156	NFKB2
59488	ENSG00000104825	636.8346998610524	0.07860953172926455	0.07599642485361821	1.0343846027057144	0.30095639963276377	0.5108108298044156	NFKB2
59489	ENSG00000183208	35.98374417486749	-0.15044272918279622	0.14544193840502165	-1.034383416727083	0.3009569538501866	0.5108108298044156	NFKB2
59490	ENSG00000140691	51.009275611235296	-0.14133253044545488	0.13666674564216896	-1.034139869076141	0.30107078004631715	0.510828777566225	NFKB2
59491	ENSG00000235194	75.42709604960122	0.1218348009669085	0.11785192739261567	1.0337955743483445	0.3012317410432135	0.510828777566225	NFKB2
59492	ENSG00000254505	217.16455326327028	-0.07604353532932805	0.07356143653856569	-1.0337418477337794	0.30125686390520456	0.510828777566225	NFKB2
59493	ENSG00000276085	171.78389704117438	0.32603408165922915	0.31539556532378993	1.0337307099562976	0.3012620721661424	0.510828777566225	NFKB2
59494	ENSG00000067082	2202.0307505263677	0.11655648291093197	0.11276167884841624	1.033653312909761	0.3012982663225844	0.510828777566225	NFKB2
59495	ENSG00000076650	94.17465863280937	0.1043038441963463	0.10091771044339855	1.0335534143419447	0.3013449874299361	0.510828777566225	NFKB2
59496	ENSG00000197894	421.20692171015867	0.056149398790902645	0.05432676035095418	1.0335495514213273	0.3013467941586099	0.510828777566225	NFKB2
59497	ENSG00000078668	1064.4317822847468	-0.08228936498812624	0.07961899106843431	-1.0335394091768468	0.30135153782754753	0.510828777566225	NFKB2
59498	ENSG00000109066	49.38862125250539	-0.14210272695041432	0.13755443400336376	-1.033065404107143	0.3015732920657248	0.5111232639215549	NFKB2
59499	ENSG00000180917	182.2534381121334	-0.08595612239366397	0.08322646407550623	-1.0327979609428233	0.30169845818273144	0.5111816443786995	NFKB2
59500	ENSG00000169660	122.39202600493064	0.1004241334969639	0.09723609875221625	1.0327865348945315	0.3017038064595575	0.5111816443786995	NFKB2
59501	ENSG00000168477	29.115785652334974	-0.1719842995552811	0.16656737482225895	-1.0325209227725567	0.30182815132052576	0.5113109179167519	NFKB2
59502	ENSG00000168763	186.0535196139937	0.07565924147922189	0.07330934493731496	1.0320545292543026	0.30204657341651253	0.5115994961481022	NFKB2
59503	ENSG00000155729	86.47957952516795	0.10277285127668055	0.09960349780233312	1.0318197005554677	0.30215658854083205	0.5117043945339808	NFKB2
59504	ENSG00000100150	44.09606238047878	-0.17459210790350044	0.16923696622258286	-1.0316428603067396	0.302239454197774	0.5117632890330487	NFKB2
59505	ENSG00000167378	114.16818839956882	-0.10778999606896826	0.10450476210073087	-1.0314362130700876	0.30233630628186225	0.5118458433744159	NFKB2
59506	ENSG00000106624	25.231199940892733	-0.22449951465437437	0.21772441507286108	-1.031117776016282	0.3024855927925536	0.5120171271669087	NFKB2
59507	ENSG00000277632	6550.853786259244	0.21242241225350117	0.20604274224320251	1.0309628475181543	0.30255824256757446	0.5120586541673231	NFKB2
59508	ENSG00000258653	146.27298217673027	0.08011817208295977	0.07775016186224448	1.0304566596904436	0.3027956873618626	0.5123790276522406	NFKB2
59509	ENSG00000176273	36.77461700529986	-0.15829260269155945	0.1536598270994668	-1.0301495561952818	0.30293980518900543	0.5125414001305876	NFKB2
59510	ENSG00000083838	33.68690754474524	-0.15480098473207687	0.15030086539902557	-1.0299407413330866	0.3030378240751428	0.5126257389616388	NFKB2
59511	ENSG00000256683	45.436056219399774	0.13766122496511762	0.13372006579563417	1.0294732069269752	0.30325736383701674	0.5129155858158824	NFKB2
59512	ENSG00000092020	213.88072856119155	-0.08552959116115656	0.08309539839086857	-1.0292939539063028	0.30334156356584585	0.5129764690080616	NFKB2
59513	ENSG00000198900	1670.3988553247605	-0.08416587003462062	0.08177924921820882	-1.0291836968329662	0.303393361850663	0.5129825479527734	NFKB2
59514	ENSG00000102977	256.51748940948715	-0.08081776477000688	0.07854087177497508	-1.0289899124312656	0.30348441514902513	0.5129894904364034	NFKB2
59515	ENSG00000244734	234.18122320554085	0.43688642545841777	0.4245862555166195	1.0289697788894083	0.303493876319075	0.5129894904364034	NFKB2
59516	ENSG00000197965	312.3953294770199	0.08164952603672801	0.07936905469047162	1.0287324997777776	0.30360539347551163	0.5130964899740186	NFKB2
59517	ENSG00000185252	82.5075933663043	-0.10585919591488828	0.10293018471134498	-1.0284562901714143	0.30373524159472287	0.5131560672458442	NFKB2
59518	ENSG00000126858	188.89179747423904	-0.07418395336332814	0.07213834056761431	-1.0283568041573745	0.30378201972098584	0.5131560672458442	NFKB2
59519	ENSG00000149541	291.9606643591141	-0.07138359778317835	0.06941567613975612	-1.0283498159617457	0.30378530573659257	0.5131560672458442	NFKB2
59520	ENSG00000205629	271.9742422198741	-0.061709599468252364	0.06007549830530685	-1.0272007924868294	0.30432592502932965	0.5139876994385219	NFKB2
59521	ENSG00000149243	41.47382511365964	0.1667495337842267	0.1623644789734029	1.027007476256812	0.3044169436894306	0.5140598404860236	NFKB2
59522	ENSG00000165502	5430.479168852612	0.05047412571736419	0.049157001189788815	1.0267942408140427	0.30451736183073186	0.5141478287486353	NFKB2
59523	ENSG00000119638	214.5628540990417	0.0789808092596513	0.07692764457155582	1.0266895561346048	0.3045666686287961	0.5141495062734214	NFKB2
59524	ENSG00000142168	2591.742186189531	-0.10049699783329635	0.09791942629914453	-1.026323392932035	0.3047391742839094	0.5142565167211072	NFKB2
59525	ENSG00000181218	149.63505462059234	0.1493643911453944	0.14556608537617635	1.0260933428236552	0.30484758793222355	0.5142565167211072	NFKB2
59526	ENSG00000155393	217.0656513519811	-0.0810385801465547	0.07898046649786779	-1.0260585147182244	0.3048640032913672	0.5142565167211072	NFKB2
59527	ENSG00000058673	267.7197797565255	0.0600777669976742	0.05855372358088392	1.0260281212463802	0.3048783289758744	0.5142565167211072	NFKB2
59528	ENSG00000121671	73.64441562817427	0.12276332063243976	0.11965072895847084	1.0260139800322423	0.3048849944598896	0.5142565167211072	NFKB2
59529	ENSG00000065328	369.97490098639884	0.13138924726211001	0.12806721932549855	1.025939720984869	0.30491999816859483	0.5142565167211072	NFKB2
59530	ENSG00000112335	648.2956709102643	0.09954788461404111	0.09705790922427004	1.025654533563231	0.3050544526022333	0.514401756392484	NFKB2
59531	ENSG00000174796	86.6302462822275	0.09874778210737821	0.09628892552163301	1.0255362345402097	0.3051102373901341	0.5144143134198047	NFKB2
59532	ENSG00000124786	79.48000117255953	-0.11235607490654025	0.10959023144304876	-1.0252380474707623	0.30525087976113574	0.514569913261208	NFKB2
59533	ENSG00000139990	256.10211164554016	0.07702094326791784	0.0751623879349508	1.024727199122193	0.305491925506724	0.514827262619006	NFKB2
59534	ENSG00000160785	225.34611022714046	-0.10097523650662651	0.09854035732462167	-1.0247094616674022	0.30550029725982175	0.514827262619006	NFKB2
59535	ENSG00000175197	56.07414310097807	-0.16114701974492301	0.15732828973131094	-1.0242723671638063	0.3057066459189175	0.5150934334814946	NFKB2
59536	ENSG00000162775	263.93072353052	0.07829371140912936	0.076537977382912	1.0229393836400142	0.3063365068915487	0.5160729945131963	NFKB2
59537	ENSG00000172409	204.1447279131844	0.07179814562062797	0.07019695751983515	1.0228099358913154	0.3063977192850593	0.516094417320608	NFKB2
59538	ENSG00000113595	57.77259580041722	0.137023469568633	0.13398841996922636	1.0226515813837025	0.3064726119372253	0.5161388726437651	NFKB2
59539	ENSG00000100297	539.6532801203656	0.08292941363353723	0.08113693945874359	1.022091961894928	0.30673737721696726	0.5165030329656591	NFKB2
59540	ENSG00000110921	123.58365850529553	0.10380228441818833	0.10159838175198818	1.0216923008830996	0.3069265562063971	0.5167398214125103	NFKB2
59541	ENSG00000177311	157.83460910328458	0.10065197957570847	0.09853075995359578	1.0215285015878461	0.30700411269921324	0.5167553948389284	NFKB2
59542	ENSG00000167083	67.62641885030064	0.13891572255791787	0.13599620203055324	1.021467662212425	0.30703292253021464	0.5167553948389284	NFKB2
59543	ENSG00000058453	58.6464383203731	-0.13309146424438542	0.13032983818365895	-1.0211895149968253	0.3071646589531766	0.5167680236892966	NFKB2
59544	ENSG00000100380	1045.598418122855	-0.0675919815066399	0.06619321332287838	-1.0211315951219742	0.3071920957426718	0.5167680236892966	NFKB2
59545	ENSG00000175315	92.16883905863779	0.2191349709688568	0.21461586400961857	1.0210567237426387	0.30722756490688485	0.5167680236892966	NFKB2
59546	ENSG00000123104	362.6597212868817	-0.13490262721784174	0.1321288880141395	-1.0209926780236387	0.3072579077329215	0.5167680236892966	NFKB2
59547	ENSG00000263020	566.036198165273	-0.0985475715326286	0.0965263816495488	-1.0209392484058708	0.3072832225057197	0.5167680236892966	NFKB2
59548	ENSG00000106723	174.71872479726116	0.11566744049930543	0.11341084806794816	1.0198975007223758	0.3077770749941995	0.5174925365804243	NFKB2
59549	ENSG00000215817	25.486037993872575	0.16908113051002518	0.16579419983931845	1.019825365868603	0.3078112907868902	0.5174925365804243	NFKB2
59550	ENSG00000022267	23.401694974897556	0.2069460981354916	0.20301759497835373	1.0193505550962554	0.30803657103939197	0.5177197064949473	NFKB2
59551	ENSG00000116863	421.3283738468017	0.06717254863465982	0.06589837013500943	1.0193355085571907	0.3080437118517202	0.5177197064949473	NFKB2
59552	ENSG00000204160	486.8477916459489	-0.06146260857446231	0.0603089780340075	-1.0191286700266136	0.3081418847374845	0.5178029271082125	NFKB2
59553	ENSG00000124574	127.83529328500171	-0.09367122810780124	0.0919282524352344	-1.0189601741183407	0.30822187415513647	0.5178555706913424	NFKB2
59554	ENSG00000100320	41.14207987607039	0.1721224904378932	0.1689770349038088	1.0186146924395671	0.3083859263016926	0.5180152396632288	NFKB2
59555	ENSG00000179476	22.33269343113632	0.20057673998616768	0.19692939703860263	1.0185210689841806	0.3084303933900199	0.5180152396632288	NFKB2
59556	ENSG00000034713	511.11653654746675	0.06238375548553311	0.06125347236320163	1.0184525558915172	0.30846293683009596	0.5180152396632288	NFKB2
59557	ENSG00000188677	307.12611625966287	0.07042219996978191	0.06916549295400194	1.0181695663850143	0.3085973797546634	0.5181592482406324	NFKB2
59558	ENSG00000103042	117.48107367474468	-0.11730647050285187	0.11522978452503546	-1.018022128448615	0.30866744006078506	0.5181951249608573	NFKB2
59559	ENSG00000131475	467.8079611992372	-0.07640063658104457	0.07508569163846014	-1.0175125901338955	0.3089096460355132	0.5184415254714269	NFKB2
59560	ENSG00000159228	842.3184063617638	0.06990566090287548	0.06871123547346845	1.0173832623031243	0.3089711412285997	0.5184415254714269	NFKB2
59561	ENSG00000196152	205.63956260061497	0.11706753876153979	0.11507538719325228	1.0173117085840606	0.3090051683936431	0.5184415254714269	NFKB2
59562	ENSG00000001630	250.8027624843331	0.07576965606427508	0.07448087695395393	1.017303490010166	0.30900907687138324	0.5184415254714269	NFKB2
59563	ENSG00000196655	702.6204665398618	-0.08761624474219264	0.08615576442256342	-1.0169516262715292	0.30917644209751516	0.5186405575034294	NFKB2
59564	ENSG00000214114	223.35539722468604	-0.0967114198636291	0.0951092390548439	-1.0168456905418128	0.30922684253188215	0.518643350389959	NFKB2
59565	ENSG00000225921	1252.3818061764869	-0.04871846183021008	0.04793217787904443	-1.0164040939919279	0.309436996878367	0.5189140436148096	NFKB2
59566	ENSG00000198763	21117.97811812818	0.08634513433874275	0.08498135580244107	1.0160479733869168	0.3096065422250942	0.5191165625270919	NFKB2
59567	ENSG00000110721	83.9240212749024	-0.13399722387315383	0.13191790551676497	-1.0157622147519967	0.30974263333511354	0.5192629338299115	NFKB2
59568	ENSG00000175155	50.941125246284244	0.18882995613517817	0.1861196971445629	1.0145619138231787	0.3103147021095367	0.5201400314773491	NFKB2
59569	ENSG00000148308	284.95243723740253	-0.06073585289304329	0.059880181093240475	-1.0142897329998124	0.3104445216595093	0.5202756849607083	NFKB2
59570	ENSG00000092929	320.08807557858273	0.10393907953971863	0.1024978440504452	1.0140611297986337	0.3105535840926391	0.520348612976335	NFKB2
59571	ENSG00000188786	302.2757818734077	-0.09158179179192381	0.0903222953789526	-1.0139444686130588	0.3106092507687218	0.520348612976335	NFKB2
59572	ENSG00000114302	500.514430747991	-0.06975861334115724	0.06880286668932165	-1.0138910876512057	0.31063472451030405	0.520348612976335	NFKB2
59573	ENSG00000181274	105.60258046853681	0.10524058454837841	0.10382641383165361	1.0136205293483194	0.31076385789245453	0.520482999007161	NFKB2
59574	ENSG00000114268	57.35173630236971	0.4885041459730314	0.4820621239337529	1.013363468564404	0.3108865819255978	0.5206066097328421	NFKB2
59575	ENSG00000116906	268.9613794436023	-0.0653319172908008	0.0644860549414651	-1.0131169808744465	0.31100428825915527	0.5206781113594792	NFKB2
59576	ENSG00000124702	425.86699893407456	0.059901335362025555	0.059128575251214725	1.0130691481661391	0.3110271334253156	0.5206781113594792	NFKB2
59577	ENSG00000131779	178.42664567121784	-0.07774409029020345	0.07676412463302315	-1.0127659328086538	0.311171976509639	0.520838655869075	NFKB2
59578	ENSG00000168710	995.7123390196714	0.06364718629616031	0.06285892878371173	1.0125401041300093	0.31127988161989795	0.5209322500307685	NFKB2
59579	ENSG00000161048	91.30186796383032	-0.11235897554510729	0.11097796242519518	-1.0124440302356694	0.31132579498174096	0.5209322500307685	NFKB2
59580	ENSG00000138678	128.7766690152399	-0.2172594171048174	0.2146541556042736	-1.0121370186997298	0.31147254460885143	0.5210638695758827	NFKB2
59581	ENSG00000049618	609.7233657555291	0.08994920664283472	0.0888778364638703	1.012054413356472	0.3115120372417236	0.5210638695758827	NFKB2
59582	ENSG00000165288	66.51221534278876	0.14427904907324826	0.14257507284273535	1.0119514315969698	0.31156127622093155	0.5210638695758827	NFKB2
59583	ENSG00000166340	315.76995768171196	-0.08242473694594318	0.0814578479464636	-1.011869807806794	0.31160030689540663	0.5210638695758827	NFKB2
59584	ENSG00000125968	20.412544425472998	-0.27749611345873926	0.2742778179333403	-1.0117337069021788	0.3116653944791822	0.5210908292297655	NFKB2
59585	ENSG00000142945	228.63559397621316	0.11411153836699607	0.11285159522261468	1.0111646019880887	0.3119376548222257	0.521464109742087	NFKB2
59586	ENSG00000166348	22.49808593848024	-0.20854073140898907	0.2063744234630494	-1.01049697879024	0.31225724617069983	0.521916383500642	NFKB2
59587	ENSG00000139793	84.78475972391836	0.13282394536137768	0.13152064962927149	1.0099094380675575	0.3125386804474847	0.5223047483231992	NFKB2
59588	ENSG00000182224	19.449955623268778	-0.19806510797885174	0.19631808359294517	-1.0088989478398176	0.3130230998675587	0.5230046108408621	NFKB2
59589	ENSG00000171566	331.17424328999255	0.05874416200135444	0.05822994144064079	1.0088308617180706	0.3130557574756899	0.5230046108408621	NFKB2
59590	ENSG00000168612	50.64744718679588	0.1487037644329174	0.14742813903278182	1.0086525232462709	0.3131413084182514	0.5230654220981057	NFKB2
59591	ENSG00000144231	391.83611755004216	0.05409002437895818	0.05365245697651035	1.0081555892703924	0.31337977434829334	0.5233816005358659	NFKB2
59592	ENSG00000188342	496.0570545478313	-0.09612497774304135	0.09538091823149406	-1.0078009262790009	0.3135500411420534	0.5235837969298184	NFKB2
59593	ENSG00000215012	119.29481310264573	0.09265354620821713	0.0919530471723955	1.007618007856861	0.31363788050586594	0.5236483094357429	NFKB2
59594	ENSG00000166435	72.36992738949186	0.1215775914260843	0.12076606836046162	1.006719793702321	0.314069447419133	0.5242865975583394	NFKB2
59595	ENSG00000131871	627.6232883603815	0.0640288296290793	0.06361770628753352	1.0064624043452246	0.31419318781306693	0.5243402740003136	NFKB2
59596	ENSG00000182010	61.540297663180894	-0.13522175315076318	0.13435543762743646	-1.0064479379370488	0.31420014351625636	0.5243402740003136	NFKB2
59597	ENSG00000185127	164.9148992903304	-0.08438916276764462	0.0838614513313372	-1.0062926580440688	0.3142748111943269	0.5243826498479188	NFKB2
59598	ENSG00000221909	33.136118908691195	0.1636649004524972	0.1626937078801174	1.0059694537977797	0.31443026416731956	0.5245597854316687	NFKB2
59599	ENSG00000198707	225.8891256577552	0.09962583229358178	0.09904636698676263	1.0058504448416226	0.31448751716408996	0.5245730654639883	NFKB2
59600	ENSG00000172167	49.05620473534097	0.13316040918989377	0.13244251049819314	1.0054204551771195	0.31469443431803	0.5247654048154632	NFKB2
59601	ENSG00000125844	222.71731443461223	0.10787810900911762	0.10729806823801795	1.005405882702501	0.31470144836800285	0.5247654048154632	NFKB2
59602	ENSG00000162910	342.4589701792899	-0.08509473968960664	0.08471883510405134	-1.004437083974226	0.31516798284977265	0.525317262287181	NFKB2
59603	ENSG00000095370	139.65332533505864	0.12688431832245056	0.12632898943025533	1.0043958943604296	0.3151878281762557	0.525317262287181	NFKB2
59604	ENSG00000023516	417.4725863711896	0.0749705595372685	0.07464299337543319	1.0043884381778172	0.31519142068367667	0.525317262287181	NFKB2
59605	ENSG00000182180	1263.3589228686446	0.04392910240469243	0.04374063766375656	1.0043086875501137	0.3152298474878724	0.525317262287181	NFKB2
59606	ENSG00000055147	123.05431404747156	0.09485432091719045	0.09448849764049913	1.0038716170309234	0.3154404988982322	0.5255860011390304	NFKB2
59607	ENSG00000133193	348.1763280336846	0.05637876470952415	0.05617644209524237	1.0036015562170841	0.3155707041740454	0.5255949512618792	NFKB2
59608	ENSG00000121410	20.058536315195198	0.22138677172401436	0.22061406425725563	1.0035025304001366	0.3156184566486103	0.5255949512618792	NFKB2
59609	ENSG00000176619	1062.647327522547	0.08188197393175045	0.08160096638154718	1.0034436791947945	0.31564683827070683	0.5255949512618792	NFKB2
59610	ENSG00000012983	236.23106144099611	-0.08456112083460851	0.08427840606216488	-1.003354533926936	0.315689832720211	0.5255949512618792	NFKB2
59611	ENSG00000109929	196.65606592887795	-0.07451039371578282	0.0742617392406503	-1.0033483524312128	0.3156928141764641	0.5255949512618792	NFKB2
59612	ENSG00000187601	135.8098827886642	0.10309825667823762	0.10277478876190407	1.0031473469343042	0.3157897731347885	0.5256734527086216	NFKB2
59613	ENSG00000182685	21.524974596358188	0.2012752367408292	0.20066405155360212	1.0030458130516906	0.3158387574345919	0.5256734527086216	NFKB2
59614	ENSG00000164329	302.50675913766133	0.06542447889441295	0.06524940572612006	1.0026831381273837	0.316013768110439	0.5258824894810464	NFKB2
59615	ENSG00000100129	869.0637813563293	-0.04265961933355709	0.04257469474908212	-1.0019947197502055	0.31634614307491726	0.5263071621901908	NFKB2
59616	ENSG00000186666	90.1661514339426	-0.10924527826761943	0.10903269431234323	-1.0019497267000228	0.3163678741336826	0.5263071621901908	NFKB2
59617	ENSG00000082458	137.04461674930843	-0.1211882171188288	0.12097822971505762	-1.0017357453838245	0.31647123773865016	0.5263968290113652	NFKB2
59618	ENSG00000141582	111.89938518695091	0.10845576970462674	0.10833543220425039	1.0011107861751958	0.31677325094624964	0.5268168364697591	NFKB2
59619	ENSG00000135829	1219.8783488623762	-0.04569859553289154	0.04565430609663251	-1.0009701042474566	0.3168412619268395	0.5268476108477228	NFKB2
59620	ENSG00000171608	1110.9506939852542	0.07426222001504183	0.07421596859686347	1.0006232003577236	0.3170090093550221	0.5270441927130363	NFKB2
59621	ENSG00000178105	352.7932394198213	-0.087695300816968	0.08766487042864193	-1.0003471218080546	0.3171425503880422	0.5271373294152605	NFKB2
59622	ENSG00000137193	1045.385315403897	0.11355683021423922	0.11352248010928259	1.0003025841659163	0.3171640969973607	0.5271373294152605	NFKB2
59623	ENSG00000069424	1066.3989648035824	-0.06512599305978643	0.06512531410795205	-1.0000104253137767	0.3173054626477574	0.5272009778153331	NFKB2
59624	ENSG00000131711	32.28801320418236	0.3015545291122068	0.3015777445042466	0.999923020208013	0.31734776300888634	0.5272009778153331	NFKB2
59625	ENSG00000158169	84.43796413805276	0.11358160291931178	0.11359110955539978	0.9999163082733745	0.31735101145320654	0.5272009778153331	NFKB2
59626	ENSG00000275740	122.29379038543297	-0.14032723502523212	0.14038501730660388	-0.9995884013658981	0.3175097384954142	0.5272372554406709	NFKB2
59627	ENSG00000139291	80.11162933990148	-0.10691816728744363	0.10697077302611237	-0.9995082232540669	0.3175485575331989	0.5272372554406709	NFKB2
59628	ENSG00000125945	27.701741918408302	0.18022153178757877	0.18034333787734544	0.9993245878045713	0.31763747820206	0.5272372554406709	NFKB2
59629	ENSG00000141127	462.9348905947516	-0.07141327253393136	0.07146284843684425	-0.9993062702649377	0.31764634888719145	0.5272372554406709	NFKB2
59630	ENSG00000066455	129.45814342881428	0.08602469201241587	0.08608584950673961	0.9992895755263593	0.3176544338354441	0.5272372554406709	NFKB2
59631	ENSG00000166986	409.5278726745723	-0.07629141365330412	0.07634812412884916	-0.9992572119329438	0.3176701072999043	0.5272372554406709	NFKB2
59632	ENSG00000174151	36.05090694328838	0.15532450806222534	0.15548415293727222	0.9989732402175332	0.31780765457397475	0.527383293306758	NFKB2
59633	ENSG00000158941	506.63851252675494	-0.06685998463222471	0.06702951979680123	-0.9974707387865754	0.31853607012387697	0.5284639462304831	NFKB2
59634	ENSG00000213185	37.76718070366591	0.14188795359711115	0.14226267146326926	0.997366014132141	0.31858688156283577	0.5284639462304831	NFKB2
59635	ENSG00000124571	329.3172668656735	-0.05788664177046326	0.05804203118924637	-0.9973228121828392	0.3186078442975737	0.5284639462304831	NFKB2
59636	ENSG00000126254	743.8470528613506	0.052799579164479284	0.052975161375853425	0.9966855747710063	0.3189171537548219	0.5288945535700195	NFKB2
59637	ENSG00000284976	30.490129925951393	0.16295246870340233	0.16353816678596295	0.9964185847617628	0.31904680678226816	0.5290271296006385	NFKB2
59638	ENSG00000171161	230.99492463150443	0.0655861452515448	0.06583807066002759	0.9961735602827175	0.31916582348416045	0.5291420304593294	NFKB2
59639	ENSG00000159579	383.7147848116074	-0.07361995808337236	0.07394270694025008	-0.9956351495606115	0.31942744990146676	0.5294932900080077	NFKB2
59640	ENSG00000111684	127.43068261242355	-0.09574321133060228	0.0962175517274327	-0.9950701261015855	0.31970215893045384	0.5298343787096158	NFKB2
59641	ENSG00000153201	532.1843712055579	-0.0558279951337905	0.056108135310181356	-0.9950071380051723	0.31973279271501154	0.5298343787096158	NFKB2
59642	ENSG00000056277	69.39223439465054	-0.10411733766267929	0.10471639615441386	-0.9942792292923145	0.32008694491409084	0.5303014378904367	NFKB2
59643	ENSG00000136021	221.7010224743187	0.07569370999513908	0.07613353220095719	0.9942230158892775	0.320114305300523	0.5303014378904367	NFKB2
59644	ENSG00000188001	780.1517846780627	0.10207593175484746	0.10273743636650781	0.9935612116181245	0.32043653599437294	0.5307526250664774	NFKB2
59645	ENSG00000122512	87.28976764826093	-0.09631106207775905	0.09695422728720393	-0.9933663004962161	0.32053147809128746	0.5308272626591163	NFKB2
59646	ENSG00000149809	87.80244783187509	0.10834042094671366	0.1090945897793445	0.9930870189424038	0.32066754945413567	0.5309699799736909	NFKB2
59647	ENSG00000106245	944.8373648586478	0.04979964907178274	0.05015695031259734	0.9928763364082591	0.3207702230274083	0.5310573605254635	NFKB2
59648	ENSG00000151461	616.3258751442329	0.08736639879212602	0.08800729838000504	0.9927176541073707	0.32084756910038237	0.5310976656827033	NFKB2
59649	ENSG00000167799	61.06592666018602	-0.15575066093162868	0.15690838910370203	-0.9926216298651298	0.3208943798477525	0.5310976656827033	NFKB2
59650	ENSG00000013561	133.393429660391	0.08619337849751842	0.08686694714379475	0.992245973083855	0.32107755121228265	0.5312990322364525	NFKB2
59651	ENSG00000107581	2294.822879153014	-0.09173174059964881	0.0924559154726819	-0.9921673494948297	0.3211158969502783	0.5312990322364525	NFKB2
59652	ENSG00000197561	62.07530530194061	-0.19614650447124699	0.1977369747493808	-0.9919566369408169	0.32121867893066325	0.5313864730576897	NFKB2
59653	ENSG00000066926	135.0478466527223	0.07810382810563296	0.07876328244562009	0.9916273888097232	0.3213793235534239	0.5315695929834531	NFKB2
59654	ENSG00000128563	152.6689845003146	-0.08162253627843803	0.08232126479627194	-0.9915121746542267	0.32143555049050776	0.5315799733208988	NFKB2
59655	ENSG00000184470	101.89927439283078	-0.09525911739707871	0.09609019159429523	-0.9913511027147762	0.3215141677604224	0.5316273731054094	NFKB2
59656	ENSG00000114127	337.0250874706972	0.08658598733860715	0.08746114938475191	0.9899937051788008	0.32217719581837256	0.5325093258085531	NFKB2
59657	ENSG00000165476	384.47523229577365	0.07300979356378663	0.07375302699236867	0.98992267220898	0.3222119168003654	0.5325093258085531	NFKB2
59658	ENSG00000197448	665.1790806135656	-0.0722527010762779	0.07299156688922835	-0.9898773811216884	0.3222340564008146	0.5325093258085531	NFKB2
59659	ENSG00000065923	255.0927966261509	0.10546928341217143	0.10655297660646719	0.9898295361724322	0.3222574454813859	0.5325093258085531	NFKB2
59660	ENSG00000116679	690.8046915605009	-0.10333030908721338	0.10440071805589296	-0.9897471110485416	0.3222977417339683	0.5325093258085531	NFKB2
59661	ENSG00000151929	116.7789927739303	0.1246552318619438	0.1260175710086275	0.9891892921298219	0.3225705364011697	0.532877312695009	NFKB2
59662	ENSG00000163125	326.6870435136692	0.07897363402773802	0.07987222940128706	0.9887495894344656	0.3227856738618724	0.5331333907632619	NFKB2
59663	ENSG00000123349	1378.6767545388666	0.0463373470949319	0.046871341748973214	0.9886072249243214	0.32285534992922904	0.5331333907632619	NFKB2
59664	ENSG00000145414	186.68192682662027	-0.08228482609810231	0.0832445499454184	-0.988471030860935	0.32292201523398045	0.5331333907632619	NFKB2
59665	ENSG00000123219	227.61350163306773	0.11258002189872565	0.11389401527236691	0.9884630165114562	0.32292593843826223	0.5331333907632619	NFKB2
59666	ENSG00000059145	139.41361249374984	-0.0789193739616463	0.0798525726475919	-0.9883134800169305	0.32299914561479737	0.5331715383329725	NFKB2
59667	ENSG00000104325	320.3087301098369	0.06703289562317563	0.06783430895830113	0.9881857227200745	0.3230616991251283	0.5331920908947915	NFKB2
59668	ENSG00000106397	94.34243128866721	-0.10597674288680231	0.10726908216288222	-0.9879523600834249	0.3231759803226498	0.5332979969907954	NFKB2
59669	ENSG00000023892	371.1133056223082	0.07666109407234149	0.07764239780056972	0.9873612387558047	0.32346557925060615	0.5335812894214477	NFKB2
59670	ENSG00000096060	525.274961943507	0.11442291200827995	0.11589310291314302	0.9873142502193171	0.3234886068715024	0.5335812894214477	NFKB2
59671	ENSG00000173588	116.44150716975513	-0.1321965837507364	0.13389776319668065	-0.9872949375304693	0.32349807172967304	0.5335812894214477	NFKB2
59672	ENSG00000112367	74.92707303246628	0.11908867180730341	0.12068540271813466	0.9867694777092432	0.32375566093455366	0.5339234067357075	NFKB2
59673	ENSG00000135093	28.188293000804187	-0.18279239060605204	0.18532846974310946	-0.9863157606568879	0.3239781881138857	0.5342076042621585	NFKB2
59674	ENSG00000153066	416.6509739167276	0.07631939344648417	0.07740171474814458	0.9860168304386776	0.3241248539577565	0.5343666453630432	NFKB2
59675	ENSG00000150403	106.10604092959035	0.09928296268841155	0.10077221184913548	0.9852216287268412	0.3245152188105547	0.5349273479835692	NFKB2
59676	ENSG00000006125	393.1697618477223	0.06727628128884848	0.06833256609087275	0.9845420000674412	0.3248490912868277	0.5353733524214614	NFKB2
59677	ENSG00000039560	22.28669436031423	0.23813672837129937	0.24189429620920286	0.9844660750716762	0.32488640386560774	0.5353733524214614	NFKB2
59678	ENSG00000129250	160.29725847414684	-0.07598408560389405	0.0772167503040383	-0.98403630436025	0.32509766295290743	0.5356385398892771	NFKB2
59679	ENSG00000178691	1088.1456381202029	0.07044199149837937	0.07160734083166863	0.9837258398405172	0.3252503312067714	0.5358071245669445	NFKB2
59680	ENSG00000011478	20.86892278129925	0.2095223080357385	0.21307687307086173	0.9833179219129	0.32545099222310037	0.535953156540718	NFKB2
59681	ENSG00000162639	211.9775765780044	0.07573621757406747	0.077023522384597	0.98328686132917	0.32546627469374145	0.535953156540718	NFKB2
59682	ENSG00000090013	118.74476190986293	0.11820840621989463	0.12022353112791441	0.983238515046811	0.32549006302599703	0.535953156540718	NFKB2
59683	ENSG00000127022	2033.749832519057	-0.051492805448584505	0.05237981109049611	-0.9830658869620753	0.32557501227463226	0.5360100991068435	NFKB2
59684	ENSG00000179918	956.170118960222	-0.05687748110795862	0.05788045922626512	-0.9826715590768608	0.3257691127507226	0.5362466972765956	NFKB2
59685	ENSG00000104897	496.607089613431	-0.07312690721104656	0.0744362838908225	-0.9824094297655102	0.32589818259320524	0.5363761922605769	NFKB2
59686	ENSG00000088247	2412.922794565922	-0.06157679043628711	0.06270865295917039	-0.98195045708253	0.3261242561955848	0.5366554847912888	NFKB2
59687	ENSG00000243317	690.5708269512351	0.06335223414716627	0.06452743425788476	0.9817875896626885	0.3262045033861142	0.5366554847912888	NFKB2
59688	ENSG00000131069	54.251126174647936	-0.1653515992183466	0.16843308435392587	-0.9817049889729255	0.3262452068741615	0.5366554847912888	NFKB2
59689	ENSG00000160703	92.06767663592044	0.09429234020016904	0.0960544094526352	0.9816555089713497	0.3262695909227249	0.5366554847912888	NFKB2
59690	ENSG00000036448	21.329841640028707	0.20936185915326055	0.2133388888889317	0.9813581585786656	0.32641615196780194	0.5367321782071865	NFKB2
59691	ENSG00000149929	380.4982277714846	0.08482124352538745	0.08643707615668665	0.9813062553345727	0.32644173894431217	0.5367321782071865	NFKB2
59692	ENSG00000141580	367.2859683717543	-0.06218338389221391	0.06337668714419761	-0.9811712586164586	0.3265082949887421	0.5367321782071865	NFKB2
59693	ENSG00000092820	1414.898549153274	-0.07086513041722825	0.07222647980702196	-0.9811516580424378	0.32651795919125404	0.5367321782071865	NFKB2
59694	ENSG00000102221	21.00042435580367	0.22875592983835413	0.23321334399730417	0.9808869677757308	0.3266484848124659	0.5367790378247215	NFKB2
59695	ENSG00000143319	599.7103414785424	0.0698625556651522	0.07123188885397332	0.9807764021023186	0.32670301764347753	0.5367790378247215	NFKB2
59696	ENSG00000291237	505.543099972817	0.09766258816898579	0.09958161541893094	0.9807291010306274	0.3267263491257737	0.5367790378247215	NFKB2
59697	ENSG00000145425	11366.525250870709	-0.07337493471825808	0.0748276711063215	-0.9805855726018888	0.326797151842121	0.5367790378247215	NFKB2
59698	ENSG00000285839	205.8052371915957	0.06827197279158122	0.06962599388836155	0.9805529368966515	0.3268132524585273	0.5367790378247215	NFKB2
59699	ENSG00000108848	1550.737822563768	-0.059217831092798316	0.06039925801683482	-0.9804397113006386	0.32686911557668774	0.5367790378247215	NFKB2
59700	ENSG00000122674	591.4508532384417	0.06111443608481744	0.06233762218710753	0.9803780436376177	0.32689954370813945	0.5367790378247215	NFKB2
59701	ENSG00000157741	125.02532282391589	0.10837074771091337	0.110582898992982	0.9799955390732792	0.32708832065830074	0.537001413123542	NFKB2
59702	ENSG00000092094	403.8166661334189	-0.07396741227097475	0.07548836665045161	-0.9798518043645105	0.3271592761459814	0.537001413123542	NFKB2
59703	ENSG00000114904	87.55654665691537	-0.10009370777873267	0.10215902611713827	-0.9797833004394789	0.3271930970296837	0.537001413123542	NFKB2
59704	ENSG00000113719	108.09861959827076	0.10658334819431728	0.10879240397157253	0.9796947608784115	0.3272368130150507	0.537001413123542	NFKB2
59705	ENSG00000167699	487.2601844469181	-0.07223146474096709	0.07374351190445694	-0.9794958617451136	0.327335032340093	0.5370214439278348	NFKB2
59706	ENSG00000106392	282.20477728976846	0.06031545907053505	0.061579962480250744	0.9794656677466923	0.32734994425482655	0.5370214439278348	NFKB2
59707	ENSG00000172466	512.564921078673	0.0850159818779564	0.08680788785531149	0.979357797757483	0.32740322162543456	0.5370260611186614	NFKB2
59708	ENSG00000164898	346.612942379362	0.08336015959936675	0.08517707118233724	0.9786690061333402	0.32774355097328767	0.5375014438985557	NFKB2
59709	ENSG00000148840	324.9997818818196	-0.06356963853252924	0.0649809890693224	-0.9782805624074525	0.3279355807611225	0.5377335054637697	NFKB2
59710	ENSG00000164087	91.40660746754418	0.12469831373159088	0.12748275249177315	0.978158310000704	0.32799603216677353	0.5377497726573416	NFKB2
59711	ENSG00000090905	446.35512797173806	0.07875056985017378	0.08054453914002098	0.9777269904452677	0.328209368932471	0.53793773421793	NFKB2
59712	ENSG00000102882	73.80498365957699	0.13041660206221922	0.1333882075851251	0.9777221271902204	0.32821177488038145	0.53793773421793	NFKB2
59713	ENSG00000112667	818.3109584818526	-0.09844339400000589	0.10071697081874983	-0.9774260802299597	0.3283582566782842	0.5380949441900679	NFKB2
59714	ENSG00000161671	433.28321148774086	-0.06301665641123558	0.06450244580217968	-0.9769653790260789	0.32858629246708226	0.5383071713429463	NFKB2
59715	ENSG00000170634	73.79886567204949	-0.13806506863453216	0.14132109925046177	-0.9769600531470606	0.3285889292467373	0.5383071713429463	NFKB2
59716	ENSG00000160688	234.66387907569805	-0.08814786934226233	0.09027973591498434	-0.9763859901547612	0.3288732214756266	0.5386899835221822	NFKB2
59717	ENSG00000167984	66.47856799148327	0.16809474827890986	0.17218440702609977	0.9762483791777382	0.3289413940072756	0.5387187311519586	NFKB2
59718	ENSG00000093183	226.0395147195107	0.06225700296720783	0.06378112375040783	0.9761038894647848	0.3290129841246606	0.5387530661724325	NFKB2
59719	ENSG00000161558	22.517885297551803	0.18767244902273933	0.19232147959419754	0.9758267741010117	0.3291503143429386	0.5388950223442389	NFKB2
59720	ENSG00000145725	237.35061089881998	0.06128863741598192	0.06281839079407207	0.9756480011863897	0.32923892864696	0.5389428635870919	NFKB2
59721	ENSG00000087266	375.10240573061174	0.0767285877138069	0.0786505316754856	0.9755634968927014	0.32928082118429536	0.5389428635870919	NFKB2
59722	ENSG00000101335	34.97494277040009	-0.5925213756820257	0.6074448518105785	-0.9754323769736938	0.32934582999770223	0.5389663728795244	NFKB2
59723	ENSG00000143457	121.21468834890848	0.08405639469723818	0.0862152868079376	0.9749592886525009	0.32958045471438113	0.5392674045311261	NFKB2
59724	ENSG00000134901	133.77504599587047	0.10134146643947528	0.10396561771327746	0.9747594317090558	0.3296796048367401	0.5393467109412126	NFKB2
59725	ENSG00000157259	181.5349935130566	0.08708836224695249	0.08939843059477198	0.9741598556881759	0.32997717368518886	0.5396724605698564	NFKB2
59726	ENSG00000118707	657.1160011537868	0.08786386120844024	0.0901986065992767	0.9741155048967777	0.32999919183468274	0.5396724605698564	NFKB2
59727	ENSG00000205155	195.1862718550617	-0.1218899743934831	0.12515593229294836	-0.973904889367763	0.33010376584455725	0.5396724605698564	NFKB2
59728	ENSG00000264522	158.79017129008463	-0.08461229126325905	0.08688719068015019	-0.9738177814349468	0.3301470226102725	0.5396724605698564	NFKB2
59729	ENSG00000107872	198.3415814963129	-0.08687604518877097	0.08921755668862404	-0.9737550367129519	0.33017818316816405	0.5396724605698564	NFKB2
59730	ENSG00000067048	398.8632089504008	0.10991323548243309	0.1128845343746796	0.9736784236325559	0.33021623367241537	0.5396724605698564	NFKB2
59731	ENSG00000172775	463.44035671209554	0.051343925699368395	0.05273381761119308	0.9736432525694921	0.330233702615195	0.5396724605698564	NFKB2
59732	ENSG00000146909	296.2197790122191	-0.09173924389135318	0.09423923764071132	-0.973471838143583	0.3303188501680967	0.5397287276967427	NFKB2
59733	ENSG00000127914	652.1437276747947	0.08429178167281487	0.08660516401537126	0.9732881708745935	0.3304100999069528	0.5397465548363023	NFKB2
59734	ENSG00000140471	135.53887168967208	-0.09950722805101693	0.10224265774864423	-0.9732457101775255	0.3304311975905384	0.5397465548363023	NFKB2
59735	ENSG00000214050	143.74899494324262	-0.16123239501879608	0.16568599197620776	-0.9731202565510112	0.33049353752781596	0.5397655350477314	NFKB2
59736	ENSG00000160953	146.17950300806044	-0.1293163460408464	0.1330623737833567	-0.9718475806796495	0.33112638099599434	0.5407119447003438	NFKB2
59737	ENSG00000168476	259.9439625568882	-0.10383147110379339	0.10684991646486566	-0.9717506062621509	0.3311746340496937	0.5407119447003438	NFKB2
59738	ENSG00000136156	900.3801420937737	-0.07455079964363417	0.07672623498395263	-0.9716467862553994	0.33122629840879025	0.540713340645244	NFKB2
59739	ENSG00000013573	115.15614987007167	0.09519473790811586	0.09804340434062618	0.9709448437488627	0.33157574557032476	0.5411573123160183	NFKB2
59740	ENSG00000129158	47.38370998241069	-0.12577251822117275	0.129542701783233	-0.9708962102058903	0.3315999655715801	0.5411573123160183	NFKB2
59741	ENSG00000100429	90.35149277337212	0.11751440018018866	0.12106810087176477	0.9706470931154674	0.3317240463603718	0.5412732677873402	NFKB2
59742	ENSG00000101745	915.563638291919	-0.10117606798201274	0.10424618674642218	-0.9705493422807161	0.3317727425086281	0.5412732677873402	NFKB2
59743	ENSG00000184988	44.10130874207589	0.13812929918581912	0.14235606118560623	0.9703085210100314	0.33189273120416307	0.5413860278164782	NFKB2
59744	ENSG00000161618	126.86330371282425	-0.10192178949645421	0.10508607788812319	-0.9698886050820381	0.33210202051470106	0.5416443988225975	NFKB2
59745	ENSG00000257315	264.91110322718356	0.056067175562533926	0.057864487875114334	0.9689392859319961	0.3325754826727122	0.5423306815724267	NFKB2
59746	ENSG00000175573	139.0742687178883	0.09236711575962989	0.09533778432573314	0.9688405957080604	0.33262472830513334	0.5423306815724267	NFKB2
59747	ENSG00000110906	193.7463426333473	-0.08437373176444678	0.08712076268365328	-0.9684686998301276	0.33281034367909035	0.5425501956851837	NFKB2
59748	ENSG00000259494	189.56274783496562	-0.06348916072476596	0.0655634086984385	-0.9683627191622519	0.33286325148316764	0.5425533347042227	NFKB2
59749	ENSG00000198918	12002.497101785051	-0.07188747109956327	0.07426668011934741	-0.967963977708971	0.33306236034756254	0.5427947379508056	NFKB2
59750	ENSG00000158457	70.70719213519726	0.13220739941289464	0.13662196386250167	0.9676877397689151	0.3332003429760496	0.5429364645461828	NFKB2
59751	ENSG00000124444	116.27113293276084	-0.09152043801368992	0.09459141341049196	-0.967534311137998	0.33327699749910233	0.542978231381728	NFKB2
59752	ENSG00000187840	311.3393451335722	-0.11139080296133655	0.11517556061827763	-0.9671392295672451	0.3334744366983661	0.5431924116556105	NFKB2
59753	ENSG00000023572	375.5771349402775	-0.06743751642174797	0.06973997824583004	-0.9669850510138388	0.3335515068004373	0.5431924116556105	NFKB2
59754	ENSG00000183020	175.73808923932546	-0.07577478310542031	0.07836353120998882	-0.9669648870514588	0.33356158712360595	0.5431924116556105	NFKB2
59755	ENSG00000076770	69.99217698431953	-0.12483804425203215	0.1292589435243209	-0.9657981169290856	0.33414521096675587	0.5440595677950147	NFKB2
59756	ENSG00000089006	1155.566825949923	-0.04572080322616877	0.04735924396581455	-0.9654039929178672	0.3343425023142189	0.5442075394897028	NFKB2
59757	ENSG00000101945	108.70104370309924	-0.14246821880691957	0.14758322989850733	-0.9653415154614428	0.33437378429270614	0.5442075394897028	NFKB2
59758	ENSG00000204713	430.43631814659085	-0.06362960580086585	0.06591654641681714	-0.9653055152269351	0.33439181018806763	0.5442075394897028	NFKB2
59759	ENSG00000168924	573.0114954023109	-0.06486931002838732	0.0672075968534149	-0.965207998284367	0.33444064163340126	0.5442075394897028	NFKB2
59760	ENSG00000243477	51.14954411033949	-0.1340115213877409	0.13887489665869435	-0.9649801700093723	0.33455474417329956	0.5443099812707926	NFKB2
59761	ENSG00000120509	122.93466465077933	0.10941143549257956	0.11340731105786377	0.9647652737022802	0.3346623930276852	0.5443781135475847	NFKB2
59762	ENSG00000163798	282.90895422818244	0.0735539839994091	0.07624605301834975	0.9646923491463517	0.3346989284854207	0.5443781135475847	NFKB2
59763	ENSG00000051523	1501.7163724886386	-0.07574265783272185	0.07852799519456054	-0.9645306447090909	0.33477995214331513	0.54442668867805	NFKB2
59764	ENSG00000135945	201.46764351541657	0.09703174673572197	0.10070979543046536	0.9634787392922183	0.33530732858404855	0.5451879720627282	NFKB2
59765	ENSG00000166508	1042.119846292346	0.08715753237484047	0.0904693818040959	0.9633925935690931	0.33535054173300305	0.5451879720627282	NFKB2
59766	ENSG00000117697	359.3870245918518	-0.07105611687521901	0.07379469461566891	-0.9628892326919608	0.3356031135923606	0.5454746676529739	NFKB2
59767	ENSG00000050405	1073.2530649482642	-0.1108284093925651	0.11510611518605128	-0.9628368502701012	0.33562940460361523	0.5454746676529739	NFKB2
59768	ENSG00000168002	973.532795600917	0.054468077424616096	0.05660359489143267	0.9622724056499846	0.33591278643476774	0.5458518664282789	NFKB2
59769	ENSG00000241343	4825.708403939409	0.05299914421306727	0.05509702803161136	0.9619238297691766	0.3360878673421339	0.5460146344982425	NFKB2
59770	ENSG00000131748	220.84302887671478	-0.06363430102234675	0.0661600115305944	-0.9618242129979121	0.33613791313118724	0.5460146344982425	NFKB2
59771	ENSG00000181284	66.55159735151344	0.11630721501795539	0.12093081509961312	0.9617665681170744	0.3361668751393051	0.5460146344982425	NFKB2
59772	ENSG00000186591	161.82732113858611	0.1000073364172074	0.10411292547182963	0.9605660004652055	0.3367704306978788	0.546907039868788	NFKB2
59773	ENSG00000129824	1672.0568071524278	0.07943115916132926	0.08271529642661847	0.9602958895492472	0.33690631822288397	0.546907039868788	NFKB2
59774	ENSG00000137040	58.86749804385297	-0.12327455397672102	0.12837338973737603	-0.9602812095942461	0.3369137044314645	0.546907039868788	NFKB2
59775	ENSG00000108395	113.07030204577794	0.0860897458142437	0.08965528523079107	0.9602305719359551	0.3369391835311001	0.546907039868788	NFKB2
59776	ENSG00000179304	50.25579446185956	-0.11924151058065471	0.12418884049331437	-0.9601628464119045	0.3369732625840671	0.546907039868788	NFKB2
59777	ENSG00000144827	405.87621235448313	0.06889834532933889	0.07176991565104884	0.9599892197773818	0.33706064052578544	0.5469654370959757	NFKB2
59778	ENSG00000188428	79.95736762920443	0.10254543398782391	0.10685329716518273	0.9596843214795763	0.33721411643402166	0.5471310606938342	NFKB2
59779	ENSG00000140368	271.5895362759778	0.08806947427076224	0.09178053005732738	0.9595659800150733	0.3372736977863604	0.547144312780861	NFKB2
59780	ENSG00000114125	595.6314705359773	-0.0817779808765909	0.08525573438006284	-0.959207981389634	0.337453980473738	0.5473533394606797	NFKB2
59781	ENSG00000169442	5300.7463339310025	-0.09950867035729216	0.10376296280397294	-0.9589998942617134	0.33755879845579284	0.54736202343541	NFKB2
59782	ENSG00000213949	61.343609833008166	0.22618792351722955	0.23585979376264057	0.9589931370195957	0.33756220257532377	0.54736202343541	NFKB2
59783	ENSG00000141030	913.07662150856	-0.047715283635978864	0.049768535055568656	-0.9587439851846704	0.3376877340696447	0.5474821550836623	NFKB2
59784	ENSG00000171791	540.5727997246561	-0.09148846628523805	0.09543614879001136	-0.9586353540579323	0.3377424756564178	0.5474874982384764	NFKB2
59785	ENSG00000180822	632.9141095667084	-0.06492406359210852	0.06780613198924944	-0.9574954607704527	0.3383172364309879	0.5483356731798009	NFKB2
59786	ENSG00000118900	299.7229076243258	-0.0813904733879385	0.08504832858305096	-0.9569908632414744	0.33857186669554673	0.548664809711285	NFKB2
59787	ENSG00000171295	24.091659901918444	0.17377038681777562	0.18160302602835646	0.9568694455049563	0.3386331549339383	0.5486805777720725	NFKB2
59788	ENSG00000102755	67.61738710050449	0.2934434417412285	0.3067301158300756	0.956682851134814	0.3387273563736912	0.5487496615206001	NFKB2
59789	ENSG00000047621	137.7590864086394	0.0816395612770616	0.08540647242472324	0.9558943129166028	0.33912563251768457	0.5491187361120708	NFKB2
59790	ENSG00000183891	119.49844189003242	-0.13017182859042878	0.13619604468149846	-0.9557680540197947	0.3391894314564916	0.5491187361120708	NFKB2
59791	ENSG00000007038	57.38503063003789	-0.14902033943489468	0.15591930617476402	-0.9557529666522724	0.33919705565632075	0.5491187361120708	NFKB2
59792	ENSG00000139496	480.757104219122	0.051185525266534665	0.05355678011769445	0.955724469507898	0.33921145660786123	0.5491187361120708	NFKB2
59793	ENSG00000188739	224.17938893765	-0.06051649630120756	0.0633202487816051	-0.9557210760483928	0.3392131715091856	0.5491187361120708	NFKB2
59794	ENSG00000189362	72.08598951595889	0.1096942419784529	0.11479201289057217	0.9555912403332554	0.33927878879880635	0.5491414251554216	NFKB2
59795	ENSG00000096063	848.9050968934499	0.045794536522873935	0.047928096727532093	0.9554841449935452	0.3393329195246142	0.5491455184885864	NFKB2
59796	ENSG00000173011	106.13124767686432	-0.08842898759356642	0.09257083753021536	-0.9552575082266374	0.339447490044671	0.5491777617816982	NFKB2
59797	ENSG00000176095	238.53248437804788	-0.06918516887606108	0.07242695814709026	-0.9552405712739516	0.33945605309152516	0.5491777617816982	NFKB2
59798	ENSG00000104805	451.51447182782744	0.07100476802904376	0.07436631708181195	0.9547974246315026	0.33968015003464325	0.5494078992709567	NFKB2
59799	ENSG00000163510	231.0282591660929	-0.07320186880285984	0.07667083287421944	-0.9547551012384261	0.33970155771498733	0.5494078992709567	NFKB2
59800	ENSG00000152332	825.4466546549891	0.057845249953312625	0.060594672594391705	0.954626000548214	0.3397668637379627	0.5494300203463607	NFKB2
59801	ENSG00000064419	734.5483707571381	0.07692984420042172	0.08060908663109566	0.9543569765588358	0.33990297629948896	0.5495666171040963	NFKB2
59802	ENSG00000060749	113.8582910571252	-0.10371107901899898	0.10869301657970758	-0.9541650630603743	0.34000009620378746	0.5496345381711382	NFKB2
59803	ENSG00000058799	68.27816447887523	-0.10838269908305502	0.11360233231638912	-0.9540534676806008	0.34005657843243065	0.5496345381711382	NFKB2
59804	ENSG00000121210	279.3295383077341	0.08748057497893874	0.09170180845894237	0.9539678273423191	0.34009992800760613	0.5496345381711382	NFKB2
59805	ENSG00000160226	59.481582133825086	-0.11975442649679788	0.12556011090333577	-0.9537617132959728	0.34020427369306094	0.5497196903494617	NFKB2
59806	ENSG00000138623	81.49981806386361	0.21913424018580432	0.22978307223874253	0.9536570211670155	0.3402572821680746	0.5497218759424093	NFKB2
59807	ENSG00000114857	600.1964211942018	0.07348774243294973	0.0770801069618736	0.9533944013505226	0.340390277021012	0.5497735489002219	NFKB2
59808	ENSG00000159147	123.45736955793171	0.10774609510355371	0.11302846697147728	0.9532651197573389	0.3404557595090911	0.5497735489002219	NFKB2
59809	ENSG00000091592	92.16668904311956	0.11997433845274236	0.12586537911234705	0.9531957024151466	0.34049092345391285	0.5497735489002219	NFKB2
59810	ENSG00000145740	369.52189778431966	-0.056848104896566186	0.05964220960717593	-0.9531522267700564	0.3405129475965062	0.5497735489002219	NFKB2
59811	ENSG00000028277	938.6338707302821	0.12291785443380916	0.12896855788935108	0.9530838868436977	0.3405475694747475	0.5497735489002219	NFKB2
59812	ENSG00000196172	28.59392716611618	-0.16583604607890226	0.17404433903768193	-0.9528379204738022	0.3406721978391365	0.5498913285915502	NFKB2
59813	ENSG00000116237	536.7254068014463	-0.04881481667519913	0.0512435892449182	-0.9526033869698163	0.3407910605072183	0.5499997673518072	NFKB2
59814	ENSG00000088035	121.28697082628014	-0.08878458534643763	0.09322024506876712	-0.9524174204964021	0.34088532805756955	0.5500055501873804	NFKB2
59815	ENSG00000130254	600.855610378474	0.09154227733305739	0.09611823513521345	0.9523924071668725	0.340898008742338	0.5500055501873804	NFKB2
59816	ENSG00000169047	31.392126367235292	-0.18223482927746146	0.19140434732300188	-0.952093470321933	0.3410495802740383	0.5501010318680836	NFKB2
59817	ENSG00000088930	1111.6192431258798	0.07191505698592397	0.07553581834492538	0.9520656366961217	0.3410636951004088	0.5501010318680836	NFKB2
59818	ENSG00000175662	38.67887711092694	0.1453762900853129	0.15271102055573227	0.951969868030955	0.3411122636062285	0.5501010318680836	NFKB2
59819	ENSG00000173402	169.37071690999414	-0.08312145843298777	0.08735065519520137	-0.9515836858605964	0.34130815851432894	0.5503335489256801	NFKB2
59820	ENSG00000078747	127.24154798379708	0.08112878548486684	0.0852889152485926	0.9512230897579106	0.3414911396285477	0.5505451761743683	NFKB2
59821	ENSG00000144120	66.0759227426669	-0.13332681986771242	0.1402124522005354	-0.950891434927798	0.3416594901845975	0.5505671030005007	NFKB2
59822	ENSG00000206172	125.73295783367661	0.1673311448862586	0.1759805475491413	0.9508502343961204	0.34168040760107665	0.5505671030005007	NFKB2
59823	ENSG00000126945	239.20317289968105	-0.11174772471001633	0.11753030694784128	-0.95079922457455	0.34170630630713283	0.5505671030005007	NFKB2
59824	ENSG00000134283	675.3866272378748	-0.042533478769701795	0.04473494642038839	-0.9507886378135182	0.34171168157473286	0.5505671030005007	NFKB2
59825	ENSG00000100603	625.1395964118038	-0.04993127376157275	0.05252196212525678	-0.9506741892561889	0.3417697945507352	0.5505773771736185	NFKB2
59826	ENSG00000186166	232.98039599361584	0.07284618156086103	0.07664686323204085	0.9504130826636228	0.3419023990183676	0.5506276065570662	NFKB2
59827	ENSG00000048471	53.128631320728616	0.12814523308538814	0.1348316658836603	0.9504090322221371	0.34190445631733635	0.5506276065570662	NFKB2
59828	ENSG00000166128	1404.8542619771654	0.09731944112584785	0.10247285421785975	0.9497094803170447	0.3422598913006978	0.5510691241159733	NFKB2
59829	ENSG00000016864	190.00789300010365	-0.067943421985248	0.0715445724493583	-0.9496656372269283	0.3422821753811862	0.5510691241159733	NFKB2
59830	ENSG00000171033	170.6637946470755	-0.12419544193552651	0.13080555702541963	-0.9494660988400626	0.34238360626425224	0.5511490452071052	NFKB2
59831	ENSG00000114383	427.8578139980439	-0.052795285508120335	0.05562259998408933	-0.9491696814464311	0.3425343189066673	0.5513082610110032	NFKB2
59832	ENSG00000154144	343.2822820561274	0.05496955532341288	0.057928508483722184	0.9489206051086096	0.3426609939042379	0.551428745974429	NFKB2
59833	ENSG00000139579	451.8027220740689	0.07111008796427164	0.07500071733474409	0.9481254378793773	0.3430655996506492	0.5519963881890246	NFKB2
59834	ENSG00000089057	90.16735609404222	-0.1010956713690518	0.10670780251392575	-0.9474065531042911	0.3434316531668191	0.5525018371884035	NFKB2
59835	ENSG00000169627	1208.328307340284	-0.05356403051505945	0.056594969719189044	-0.9464450777309644	0.3439216227653469	0.5532064554819863	NFKB2
59836	ENSG00000213015	196.24880193913484	-0.08005432279518568	0.08462544254820278	-0.9459840963264282	0.3441566979338637	0.553500918756563	NFKB2
59837	ENSG00000160799	331.79246837839423	0.11741299098351263	0.1241876403368712	0.9454482802396303	0.34443006352808025	0.5538130315530814	NFKB2
59838	ENSG00000272886	803.7769911741005	-0.06772444739030314	0.07163578101603589	-0.945399721057593	0.34445484456397724	0.5538130315530814	NFKB2
59839	ENSG00000168904	56.988833547330096	0.12578099728536135	0.13313211407226602	0.9447832941125356	0.3447695224346802	0.5542352353096476	NFKB2
59840	ENSG00000113273	199.03080532220633	-0.10816186467372856	0.11455651352677557	-0.9441790898118387	0.34507813870812065	0.5546475686651292	NFKB2
59841	ENSG00000088451	295.5356896285698	-0.06763596373183796	0.0716629601930351	-0.9438064454726708	0.34526856628044655	0.5548698402833754	NFKB2
59842	ENSG00000285772	248.2964008905801	0.06997665296347966	0.07425388752564409	0.9423971632369111	0.3459893390537008	0.5559261788428733	NFKB2
59843	ENSG00000023041	263.0273459068833	-0.0581581739302176	0.06173103242182242	-0.9421221652800061	0.34613009755676927	0.5559261788428733	NFKB2
59844	ENSG00000107959	277.3447529419852	-0.07011392224734599	0.07442365581966828	-0.9420918856396283	0.34614559850774895	0.5559261788428733	NFKB2
59845	ENSG00000137841	115.82877971671013	-0.11617456413471984	0.1233287984674681	-0.9419905616397015	0.34619747216616215	0.5559261788428733	NFKB2
59846	ENSG00000163029	215.83272563031497	0.09832091807065341	0.10437973271526313	0.9419541084557332	0.34621613588581124	0.5559261788428733	NFKB2
59847	ENSG00000081181	68.6338841111206	0.37504654780844493	0.3981771135016089	0.9419088518429614	0.3462393077777264	0.5559261788428733	NFKB2
59848	ENSG00000173915	2057.3393981213662	-0.09053272156882569	0.09615759834749861	-0.9415035641973348	0.34644686361662447	0.5561755200796678	NFKB2
59849	ENSG00000122783	150.90437264994114	-0.08415735221312648	0.08943859668868534	-0.9409511701760972	0.3467298831069733	0.5565459149358084	NFKB2
59850	ENSG00000076351	24.12199097518047	-0.15943067370403777	0.16948131632319338	-0.940697636546618	0.34685983051863944	0.556635245030759	NFKB2
59851	ENSG00000196396	533.3922907130071	0.07861330005772205	0.0835744022535071	0.9406384962139904	0.3468901470629575	0.556635245030759	NFKB2
59852	ENSG00000163328	62.05962267551756	-0.23339040028674266	0.2482141488015838	-0.9402783903076739	0.34707478111654855	0.5568069667599101	NFKB2
59853	ENSG00000136715	102.01655400574654	0.09103827298001259	0.09683926044474465	0.9400967392967439	0.3471679412281161	0.5568069667599101	NFKB2
59854	ENSG00000138286	45.00931996669835	0.14650970534537955	0.1558598743316693	0.9400091330345062	0.34721287597499484	0.5568069667599101	NFKB2
59855	ENSG00000125656	1260.3702106730411	-0.04776276908077947	0.05081568032296	-0.9399218661881983	0.34725764030873263	0.5568069667599101	NFKB2
59856	ENSG00000215472	4760.110560371753	-0.08089982158837049	0.08607099608149923	-0.9399196625047507	0.3472587707560161	0.5568069667599101	NFKB2
59857	ENSG00000170502	92.57730241563559	-0.09669687399079542	0.10288909055018401	-0.9398165876841107	0.34731164877537857	0.5568078587326873	NFKB2
59858	ENSG00000141968	168.25900255958535	-0.09815797353648159	0.1044947824453628	-0.9393576525010277	0.34754714753700755	0.5571014827668074	NFKB2
59859	ENSG00000100647	305.5186619063425	-0.08775889615625604	0.09345134941399466	-0.9390864520048744	0.3476863595439309	0.5572406985341134	NFKB2
59860	ENSG00000187609	25.871975339466175	0.18481236673091442	0.19683013874794486	0.9389434357285088	0.3477597866059019	0.5572744540069279	NFKB2
59861	ENSG00000170779	538.0847291833061	0.056578460141133435	0.060279028820113455	0.938609351354625	0.3479313497979962	0.5574654357949828	NFKB2
59862	ENSG00000134852	110.70170879066812	-0.09572549662276914	0.10203558054080317	-0.9381580044471772	0.34816321656413185	0.5576608474215855	NFKB2
59863	ENSG00000102984	30.570149239816793	0.1792158386531733	0.19104412563231937	0.9380860995333057	0.34820016475781046	0.5576608474215855	NFKB2
59864	ENSG00000140521	328.02517459877294	-0.05406002044356339	0.057631008220268835	-0.9380370413951992	0.34822537461254843	0.5576608474215855	NFKB2
59865	ENSG00000159079	469.83464671706565	-0.06543023107343716	0.06976234056677166	-0.9379018900722217	0.3482948317857406	0.5576608474215855	NFKB2
59866	ENSG00000176715	134.19006468005446	-0.0903382339001006	0.09632358663979769	-0.9378620237421251	0.34831532163233214	0.5576608474215855	NFKB2
59867	ENSG00000079999	613.6880342468908	-0.049908493646983104	0.053235376895332025	-0.9375061577024236	0.34849825780097843	0.5578233152839085	NFKB2
59868	ENSG00000087206	223.27425493515054	0.06307161565736341	0.06727921084262943	0.937460693540121	0.3485216334638891	0.5578233152839085	NFKB2
59869	ENSG00000198837	351.2397785294624	-0.06192973272952197	0.06607264081677615	-0.9372976766776625	0.34860545772058704	0.557833030116914	NFKB2
59870	ENSG00000106701	20.62762985195283	0.19653989100101332	0.2097212429315485	0.9371482271119408	0.3486823168454801	0.557833030116914	NFKB2
59871	ENSG00000105669	1091.8342661908048	0.05699987536700213	0.060823022425855515	0.9371430930859466	0.3486849573705799	0.557833030116914	NFKB2
59872	ENSG00000153310	968.8924721921826	0.05132439671540134	0.05477492076720522	0.9370054031393548	0.3487557786114214	0.5578624674556961	NFKB2
59873	ENSG00000172465	43.04317456774789	-0.165330420523976	0.17649070499386044	-0.9367655964076256	0.34887914574576706	0.5579439975884097	NFKB2
59874	ENSG00000196865	138.93360685061552	0.07489258574192792	0.07995343775545899	0.9367025089151276	0.3489116053327257	0.5579439975884097	NFKB2
59875	ENSG00000120616	417.1476446867298	0.07389055025178819	0.07889604476799184	0.9365558244279139	0.3489870844091134	0.5579808522057971	NFKB2
59876	ENSG00000216490	247.8865681117639	0.12021652669044287	0.1284580033821693	0.9358430267111686	0.34935401460772764	0.5584836147597172	NFKB2
59877	ENSG00000119820	471.80572661458535	0.053587553277755176	0.05727835318164626	0.9355637915743407	0.3494978245270963	0.558629595767101	NFKB2
59878	ENSG00000156030	303.492795709878	0.07914073719771193	0.08461749682551774	0.9352762746090333	0.34964593896381135	0.5587239277402586	NFKB2
59879	ENSG00000235453	155.98500124879214	0.10090765510847058	0.10789430763327068	0.9352454019303085	0.3496618454003122	0.5587239277402586	NFKB2
59880	ENSG00000287856	110.70014453940361	0.13588095390106944	0.1453394306482663	0.9349214682828422	0.34982877244095023	0.558906740176639	NFKB2
59881	ENSG00000176542	178.52526962448638	-0.07018326363583864	0.07510325732919819	-0.9344902755443234	0.35005104987224256	0.5591779154518771	NFKB2
59882	ENSG00000036257	507.5256897170496	0.046175214277132774	0.04942346236321484	0.9342772049798824	0.35016091962071416	0.5592694742013568	NFKB2
59883	ENSG00000148950	191.1555941906119	-0.08739233627701355	0.09355972351823823	-0.9340807453324461	0.350262243338909	0.5592962792543782	NFKB2
59884	ENSG00000197062	28.789375109896177	0.1590408977182884	0.17030488056470452	0.9338598940378777	0.35037616920823966	0.5592962792543782	NFKB2
59885	ENSG00000172765	69.2426767309968	-0.1262459810919327	0.13518926955149274	-0.9338461662731774	0.35038325143454974	0.5592962792543782	NFKB2
59886	ENSG00000289027	270.8915276776059	0.06707524351260769	0.07182756278079756	0.9338371081489575	0.3503879246183931	0.5592962792543782	NFKB2
59887	ENSG00000256043	30.656460900913427	0.18252709787152396	0.19553486735439182	0.933475959255429	0.3505742774285756	0.5595098170958162	NFKB2
59888	ENSG00000273559	380.51934446743905	-0.08776283040905321	0.09405176171930033	-0.9331332960139909	0.35075114973582255	0.5596643229305347	NFKB2
59889	ENSG00000140598	70.94995707200505	-0.0976659838132981	0.10467001514833821	-0.933084643915318	0.35077626705005327	0.5596643229305347	NFKB2
59890	ENSG00000173950	267.56013252221607	-0.07898031250140693	0.0846629089026768	-0.9328797406689364	0.3508820636794241	0.5597329233429543	NFKB2
59891	ENSG00000087157	112.12598953478845	-0.10860699652454013	0.11644104451472166	-0.9327209059070999	0.35096408792274025	0.5597329233429543	NFKB2
59892	ENSG00000111424	744.0364375843045	0.10449841092145608	0.11204212234427825	0.932670755739148	0.3509899886164968	0.5597329233429543	NFKB2
59893	ENSG00000129518	613.4036930618165	0.0633763640385609	0.0679570813106792	0.9325939669013059	0.35102964953870297	0.5597329233429543	NFKB2
59894	ENSG00000068323	164.65407350446603	0.0685361831174023	0.07350510907155469	0.9324002641868702	0.35112970831695434	0.5598085926455473	NFKB2
59895	ENSG00000125898	108.63133293084722	0.11754463574702693	0.1261618403336368	0.9316972187166772	0.3514930242469695	0.5603014273159195	NFKB2
59896	ENSG00000122435	187.5792801156812	-0.06918807112992419	0.0742681330714398	-0.9315983621585181	0.35154412988051065	0.5603014273159195	NFKB2
59897	ENSG00000133111	90.40219305155057	-0.10841641406585956	0.11639316614591487	-0.9314671784934919	0.35161195484673413	0.5603256099848674	NFKB2
59898	ENSG00000164961	170.58909786132463	0.0730256896661558	0.07842875703131678	0.9311085937138653	0.35179739370072727	0.5604702589005081	NFKB2
59899	ENSG00000126882	463.5269324104336	-0.08402503881281381	0.0902439303434174	-0.9310879800232769	0.35180805576540064	0.5604702589005081	NFKB2
59900	ENSG00000099917	349.99726560254595	-0.06942626623059078	0.07461856166727922	-0.9304154982262907	0.35215599723969815	0.5608988897874025	NFKB2
59901	ENSG00000138760	42.47775769235599	-0.19918691409550707	0.21409562268853796	-0.930364253104232	0.35218252034950426	0.5608988897874025	NFKB2
59902	ENSG00000119772	493.8973170133359	-0.0584460098451645	0.06287868946897987	-0.9295042619168749	0.35262781754908845	0.561524051228101	NFKB2
59903	ENSG00000204435	1709.526218993424	-0.04673594382613195	0.050344032783059184	-0.9283313481763551	0.3532357177976774	0.5624079157395097	NFKB2
59904	ENSG00000125991	606.5347001372822	0.057336930059948055	0.061788718874208816	0.9279514303683196	0.35343276441993876	0.5624775109958605	NFKB2
59905	ENSG00000170522	54.81539075678415	0.1289939001849226	0.13900950723811137	0.9279502010173097	0.3534334021429032	0.5624775109958605	NFKB2
59906	ENSG00000182512	820.3401137998944	0.04830680572749416	0.05206902273247998	0.9277455806244852	0.35353955863151365	0.5624775109958605	NFKB2
59907	ENSG00000048405	249.61202543612544	0.06673441856097224	0.07193429618309381	0.9277135122183394	0.3535561974579283	0.5624775109958605	NFKB2
59908	ENSG00000198954	114.09301590317173	0.12331913099910728	0.13292912887501054	0.9277058538092183	0.35356017112869975	0.5624775109958605	NFKB2
59909	ENSG00000013583	101.58210770955395	-0.10866709018444097	0.11715699024417076	-0.9275339863030307	0.35364935437108025	0.5624775109958605	NFKB2
59910	ENSG00000065060	61.79499747602491	-0.1120865758886353	0.1208436462748729	-0.9275338782287433	0.3536494104560517	0.5624775109958605	NFKB2
59911	ENSG00000100416	209.67653478502427	-0.0745507795465445	0.08038895141988048	-0.9273759419644305	0.3537313772245818	0.5625238069970113	NFKB2
59912	ENSG00000155506	4441.635493529249	-0.075825017341447	0.08181522096538166	-0.9267837505875676	0.35403882338350623	0.5629128771488247	NFKB2
59913	ENSG00000182551	440.3181385272177	-0.06571955206712703	0.0709177565998474	-0.9267009451236423	0.3540818266899297	0.5629128771488247	NFKB2
59914	ENSG00000072110	655.7913390086408	0.09944669433243629	0.10741443923351657	0.9258224037854111	0.35453828221071926	0.5635543538889431	NFKB2
59915	ENSG00000013275	1364.8081056415147	-0.045519035152062536	0.04918000716984563	-0.9255597502224889	0.35467481879214513	0.5636871896036452	NFKB2
59916	ENSG00000078804	23.07434267776181	0.1795625442285222	0.19411024096585763	0.9250544604707679	0.35493757957746186	0.5640205647100716	NFKB2
59917	ENSG00000119616	311.6847669509405	-0.04954761417385401	0.05358806607037145	-0.9246016474785347	0.3551731557710973	0.5641429930223004	NFKB2
59918	ENSG00000265681	4570.082060940517	-0.0817752051397766	0.08844468502216012	-0.9245915129811083	0.35517842937731336	0.5641429930223004	NFKB2
59919	ENSG00000183336	602.4440745897296	-0.053027754572980694	0.057357077022710236	-0.924519820840672	0.35521573664608763	0.5641429930223004	NFKB2
59920	ENSG00000060237	1273.0422409578161	0.07491682777335387	0.08103507161321603	0.9244988161537661	0.3552266675664758	0.5641429930223004	NFKB2
59921	ENSG00000169733	141.9452130826344	-0.08055396012033174	0.08714807622465873	-0.9243343468956441	0.35531226534329874	0.5641586093055335	NFKB2
59922	ENSG00000177576	217.56163226169966	-0.06391336693784168	0.06914963972909725	-0.9242762100891725	0.3553425256695162	0.5641586093055335	NFKB2
59923	ENSG00000166164	599.4255456190338	-0.05856802947232936	0.06337932145770737	-0.9240873541287664	0.35544083680233085	0.5642184483857117	NFKB2
59924	ENSG00000029993	507.0312083906441	0.08309124124278722	0.08992557388154424	0.9240001220591637	0.3554862522482801	0.5642184483857117	NFKB2
59925	ENSG00000180530	163.7173158490029	0.11618032935593071	0.12584144446259768	0.9232278749824872	0.35588846524098294	0.5647725987316643	NFKB2
59926	ENSG00000135913	223.86748528961706	0.06940548765466964	0.0752045372842356	0.9228896308789397	0.3560647248131942	0.564968063435517	NFKB2
59927	ENSG00000125520	208.89850173178934	0.1004225504832576	0.10884036672589417	0.9226590602746114	0.35618490708542005	0.5649801631678855	NFKB2
59928	ENSG00000149089	301.3812997484206	-0.07970949615274803	0.08639934878737782	-0.9225705664623353	0.35623104025625607	0.5649801631678855	NFKB2
59929	ENSG00000261740	721.2430004060392	-0.04934456977547688	0.053486021554912715	-0.9225694553635119	0.3562316195129216	0.5649801631678855	NFKB2
59930	ENSG00000077348	336.05326210505484	-0.07654825666994203	0.08302433781898426	-0.9219977982460775	0.356529724123699	0.5653409282528212	NFKB2
59931	ENSG00000102981	81.41074573816431	0.10666227837170374	0.11569461143193954	0.9219295268081754	0.35656533644361366	0.5653409282528212	NFKB2
59932	ENSG00000130005	89.37933141586116	-0.13108285406571724	0.1422722591676523	-0.9213521654369068	0.35686659415561195	0.5656297775429329	NFKB2
59933	ENSG00000130775	75.77685568835342	-0.10529313866439922	0.11428977268747115	-0.9212822476454346	0.35690308699623885	0.5656297775429329	NFKB2
59934	ENSG00000167548	338.25461025131057	0.06531308369567435	0.0708942466110797	0.9212748116779748	0.3569069682579209	0.5656297775429329	NFKB2
59935	ENSG00000275074	105.28797536205799	0.10202613873622919	0.11076521859878123	0.9211026712798074	0.3569968257245404	0.5656879421323048	NFKB2
59936	ENSG00000156858	654.2961356067727	0.08336721215250245	0.0905517709039755	0.9206579984052236	0.35722901137034124	0.5658512234814995	NFKB2
59937	ENSG00000198863	145.74890436049208	0.08146211890581896	0.08848860201733337	0.9205944839072263	0.35726218318317027	0.5658512234814995	NFKB2
59938	ENSG00000184009	25251.976665370305	0.06094804486096893	0.06620868652225394	0.9205445397332145	0.3572882689646809	0.5658512234814995	NFKB2
59939	ENSG00000137801	68.6246326286672	-0.4709867999701791	0.5116651842811647	-0.9204980413741959	0.35731255607927803	0.5658512234814995	NFKB2
59940	ENSG00000172766	141.28749231375318	-0.0951578539063571	0.10351239797425436	-0.9192894355517182	0.35794420210693334	0.5667671773280739	NFKB2
59941	ENSG00000138100	22.054288173735344	-0.17905142563400958	0.1949289231745022	-0.9185472464428538	0.3583324357221346	0.5669514612812601	NFKB2
59942	ENSG00000176182	92.01939384264759	-0.09805042589181329	0.10674638215004137	-0.9185362905695	0.3583381686412711	0.5669514612812601	NFKB2
59943	ENSG00000109920	599.9708684487564	0.06445629146800866	0.07018403437568185	0.9183896600042443	0.35841490209607896	0.5669514612812601	NFKB2
59944	ENSG00000126003	1095.1777310825958	-0.06952162955046001	0.07570506316576749	-0.9183220598896018	0.3584502814909015	0.5669514612812601	NFKB2
59945	ENSG00000113638	221.71062455040482	-0.07394665464819727	0.08053073178936966	-0.918241434109984	0.35849248090802144	0.5669514612812601	NFKB2
59946	ENSG00000131116	127.86710283925908	-0.07960119134798038	0.08669367769780072	-0.9181891166903366	0.35851986544166925	0.5669514612812601	NFKB2
59947	ENSG00000286235	462.45488463318776	-0.06143199152464391	0.0669078477100498	-0.9181582374441944	0.35853602919859473	0.5669514612812601	NFKB2
59948	ENSG00000141627	188.7988360760129	-0.07128037685278346	0.07764791634986216	-0.9179947151654636	0.35862163265675606	0.5669514612812601	NFKB2
59949	ENSG00000255072	376.3122559379381	-0.06771405586677227	0.07376317080224272	-0.9179927480112268	0.35862266253475783	0.5669514612812601	NFKB2
59950	ENSG00000145337	376.3122559379381	-0.06771405586677395	0.07376317080224618	-0.9179927480112064	0.3586226625347685	0.5669514612812601	NFKB2
59951	ENSG00000129195	36.61210789135348	0.17977677702666486	0.1958465751012548	0.9179470048619349	0.35864661128974273	0.5669514612812601	NFKB2
59952	ENSG00000105866	336.4241093118282	0.09682895870653918	0.10555251368770623	0.9173534132310949	0.35895747646083775	0.5673508146455287	NFKB2
59953	ENSG00000164400	15812.46021561183	0.13280755207985456	0.14480004651875672	0.9171789324159594	0.35904888462747	0.5673508146455287	NFKB2
59954	ENSG00000129562	1291.1217116595608	-0.09131403064888301	0.09956180065890391	-0.9171592924652142	0.3590591746511592	0.5673508146455287	NFKB2
59955	ENSG00000115274	162.26021471974522	0.08521287425316787	0.09294703651452774	0.9167895766084914	0.35925291567632933	0.5675726734898303	NFKB2
59956	ENSG00000174652	89.60589298052778	0.08697527166374237	0.0948899097307535	0.9165913626699762	0.35935681214226767	0.5676525448742782	NFKB2
59957	ENSG00000156299	717.3300269591459	0.09989910453998181	0.10903732426190269	0.9161918197848355	0.35956629522355743	0.5678991560951466	NFKB2
59958	ENSG00000074370	132.18815578840432	-0.11248019270153935	0.12283598085619732	-0.9156941794865352	0.3598273187074509	0.5682270849806637	NFKB2
59959	ENSG00000006625	460.15874497476705	-0.05867563983108247	0.06409532169801208	-0.9154434095445425	0.35995889824160465	0.5683505333957205	NFKB2
59960	ENSG00000163568	112.11224395651354	-0.14473354281652767	0.15821198454952506	-0.9148077070686246	0.36029258806853237	0.5687930162031333	NFKB2
59961	ENSG00000132313	596.2584491036416	-0.04970116426598469	0.05434915801493992	-0.9144790109227166	0.36046520177114083	0.5688870533611569	NFKB2
59962	ENSG00000137337	144.97576085079427	0.0720969568359471	0.07884448253546937	0.9144198112215806	0.3604962958147844	0.5688870533611569	NFKB2
59963	ENSG00000110756	121.29533619784928	-0.0839818031766339	0.09184473023424758	-0.9143889144476826	0.3605125247009624	0.5688870533611569	NFKB2
59964	ENSG00000143624	326.1132769235839	0.07609160623255778	0.08325076181850473	0.9140049240443631	0.36071425833900217	0.5691076512655916	NFKB2
59965	ENSG00000099139	22.450270187540777	0.18436492991252754	0.2017421868552869	0.9138640399728374	0.36078829111343924	0.5691076512655916	NFKB2
59966	ENSG00000089159	210.1590085443364	-0.13753530190954935	0.15052754707435903	-0.9136885877879107	0.36088050231604196	0.5691076512655916	NFKB2
59967	ENSG00000148248	2827.413468962927	0.07360174777379067	0.0805603562138562	0.9136224221552205	0.36091528037300713	0.5691076512655916	NFKB2
59968	ENSG00000155876	422.1952164040606	0.06278255725837924	0.06871890909122015	0.9136139977868281	0.3609197085502234	0.5691076512655916	NFKB2
59969	ENSG00000169020	1625.3240175065032	-0.06787926457801828	0.07434803305690396	-0.9129934147156971	0.36124600498854154	0.5695377755686013	NFKB2
59970	ENSG00000149269	168.30775829734412	0.10508399157881278	0.11512640118434893	0.9127705764948258	0.3613632162452226	0.5695972474668738	NFKB2
59971	ENSG00000227507	2000.3113373564506	0.17664160809896254	0.19353356790545523	0.9127181915297261	0.36139077381096896	0.5695972474668738	NFKB2
59972	ENSG00000183161	140.85912561303704	-0.07169128685103787	0.07857753507753258	-0.9123636517778263	0.3615773171614699	0.5697890241600645	NFKB2
59973	ENSG00000164494	67.44261821557387	0.10002677218533051	0.10964440273161237	0.912283433475178	0.3616195329051941	0.5697890241600645	NFKB2
59974	ENSG00000188321	27.914597220124342	-0.16480948030759313	0.18069050094029934	-0.9121092666738837	0.3617112006916451	0.5698490892317523	NFKB2
59975	ENSG00000254087	252.0333642737217	0.08665941035146725	0.09505294112270327	0.911696253981233	0.36192863649485607	0.570050167600624	NFKB2
59976	ENSG00000072849	488.291851137829	-0.055792150687855445	0.06120385274725703	-0.9115790621588913	0.3619903485402425	0.570050167600624	NFKB2
59977	ENSG00000259956	710.0560202377951	-0.06262531700814669	0.06871000281917611	-0.9114439592290157	0.3620615005777996	0.570050167600624	NFKB2
59978	ENSG00000139636	104.27300830064063	0.09283568714718103	0.10185977506664692	0.9114067558703971	0.36208109528715204	0.570050167600624	NFKB2
59979	ENSG00000059728	138.12474249810438	0.09841183413674294	0.10798370293245137	0.9113582092874138	0.3621066653805881	0.570050167600624	NFKB2
59980	ENSG00000065675	188.47292284630228	0.1173184673264171	0.1287532784539789	0.9111881944687799	0.36219622323411826	0.5701068196505674	NFKB2
59981	ENSG00000119965	46.47485104617535	0.11920199252038434	0.13084496232287468	0.9110170571660222	0.3622863863856668	0.5701501008751801	NFKB2
59982	ENSG00000173349	87.21716236838455	0.09057096566465156	0.09942663441161262	0.9109326308854044	0.362330871285364	0.5701501008751801	NFKB2
59983	ENSG00000102103	556.8898306740871	-0.04347223516193709	0.04776859696760435	-0.9100588654805801	0.36279146636843573	0.5707904768026157	NFKB2
59984	ENSG00000149679	60.29800189552884	0.12307713113905983	0.1352688680283135	0.9098703414395262	0.36289089264145524	0.5708625099024932	NFKB2
59985	ENSG00000128245	1181.81476017991	0.049404413061477755	0.05434731256873658	0.9090497897019798	0.3633238446130447	0.5714591123813215	NFKB2
59986	ENSG00000163472	20.158501302436513	-0.2016546466324127	0.22189937088726902	-0.9087661935502233	0.3634735550492988	0.5716101038620716	NFKB2
59987	ENSG00000126790	50.072843914818115	-0.11500190299477768	0.1266506394886574	-0.9080246531647164	0.3638651966530595	0.5721157330864112	NFKB2
59988	ENSG00000187954	97.31355176725405	0.08194785331179386	0.0902555249112451	0.9079538719915397	0.3639025932401726	0.5721157330864112	NFKB2
59989	ENSG00000137944	155.8256647682157	0.07262585985721538	0.08001364310954938	0.9076684554630373	0.3640534148443506	0.5722683073520796	NFKB2
59990	ENSG00000082805	91.41065640448906	0.0992276658273891	0.10933888054807636	0.9075240694801027	0.3641297270816959	0.5723037299665349	NFKB2
59991	ENSG00000079332	652.1023605356025	0.05761717002429991	0.06349905554747935	0.9073705038214079	0.3642109020216002	0.5723467837143931	NFKB2
59992	ENSG00000102309	321.7982578623934	0.06565941348241103	0.07240778780811728	0.9068004350085982	0.364512339823184	0.5726463865032434	NFKB2
59993	ENSG00000273542	45.56452825212597	0.17227638519004917	0.18998304334751998	0.9067987445327871	0.3645132339353322	0.5726463865032434	NFKB2
59994	ENSG00000107263	441.4707962905397	0.06622034417716181	0.07303408155356216	0.9067046886678072	0.3645629833263929	0.5726463865032434	NFKB2
59995	ENSG00000006831	380.1015694989283	0.05067670094273141	0.055907172010622085	0.9064436479295195	0.3647010790047118	0.5727787607391002	NFKB2
59996	ENSG00000114739	52.7062266034074	0.1133864710417789	0.12519382235864257	0.9056874285454822	0.36510131837262383	0.5733227431195902	NFKB2
59997	ENSG00000143621	2832.9604155751317	-0.03915076027466069	0.04324226358884473	-0.9053818423316874	0.3652631318185017	0.5734922172930799	NFKB2
59998	ENSG00000189266	606.7356334008181	-0.04910952660910843	0.05424947810696166	-0.9052534387940289	0.36533113718184806	0.5735067404430155	NFKB2
59999	ENSG00000149573	62.989619619007264	-0.16531506135993715	0.1826632495050264	-0.9050263904091345	0.36545140639326734	0.5735067404430155	NFKB2
60000	ENSG00000117602	360.2944859698731	-0.09004478691006378	0.09949482890785727	-0.9050197673434341	0.3654549150512393	0.5735067404430155	NFKB2
60001	ENSG00000186104	64.95420566508203	0.10357291856602269	0.11445059872004809	0.9049574202697466	0.36548794528138806	0.5735067404430155	NFKB2
60002	ENSG00000160271	334.41044336370845	0.11521985840998106	0.12738281422899028	0.904516508819279	0.3657215845225036	0.5737206002545304	NFKB2
60003	ENSG00000249209	187.85157140242737	-0.17318116971546338	0.19146687901130544	-0.9044967495669978	0.3657320571440269	0.5737206002545304	NFKB2
60004	ENSG00000160305	140.61593123935657	0.07530893109923949	0.08327666477002565	0.9043221328232871	0.36582461407866873	0.5737774938327257	NFKB2
60005	ENSG00000152291	1217.735504718203	0.05843007574825115	0.06461896323886392	0.9042249027157006	0.36587615797301976	0.5737774938327257	NFKB2
60006	ENSG00000157020	1300.3409923689371	0.043152164060434095	0.0477322643476089	0.904046029456714	0.365970994598682	0.5738416567731213	NFKB2
60007	ENSG00000182359	36.60351523995207	0.1505802213765705	0.16661589946524874	0.9037566154241913	0.3661244712041002	0.5739977346131458	NFKB2
60008	ENSG00000284526	37.63226725888487	0.20832877997692323	0.23060693823610873	0.9033933738959066	0.36631715543526033	0.5742152258273737	NFKB2
60009	ENSG00000235272	195.92245262661353	0.057825078092395524	0.06403757353869846	0.9029867138462285	0.3665329463811796	0.574468868245731	NFKB2
60010	ENSG00000163166	296.16222653156217	-0.10136493633813945	0.11229389810483698	-0.9026753728284123	0.36669821060208607	0.57464325684397	NFKB2
60011	ENSG00000214413	178.691494016714	-0.07935355432337901	0.08798427996256615	-0.901906049093552	0.3671067777353688	0.5751988116401348	NFKB2
60012	ENSG00000142556	67.1070038546306	-0.10287896597241572	0.11412279558388011	-0.9014760411893328	0.36733526691742036	0.5754720904659484	NFKB2
60013	ENSG00000008394	38.950061359291404	0.34030985390337454	0.3776956161802362	0.9010161604337467	0.3675797273846154	0.575754085579995	NFKB2
60014	ENSG00000110002	23.807665238619297	0.19296872422319952	0.21419265644068433	0.9009119520240775	0.3676351359041987	0.575754085579995	NFKB2
60015	ENSG00000131845	52.96429060873174	0.11981015395345405	0.1330054294165818	0.9007914524917682	0.3676992130412595	0.575754085579995	NFKB2
60016	ENSG00000184828	69.2184715597464	0.2217256771604559	0.24616208781152152	0.9007304054482353	0.3677316782265764	0.575754085579995	NFKB2
60017	ENSG00000164040	358.9991781154549	-0.062148498923631446	0.06903109191014212	-0.9002972023755649	0.36796210951001573	0.5760301220072944	NFKB2
60018	ENSG00000184900	595.857112969718	-0.05840405048726483	0.06489890196061364	-0.8999235537561106	0.36816093452883847	0.5762073251311207	NFKB2
60019	ENSG00000025800	1093.1264270083232	0.058637524821497033	0.06516142277215507	0.8998809775306833	0.36818359433298453	0.5762073251311207	NFKB2
60020	ENSG00000111450	117.59095114303524	-0.08577057261431628	0.09533323491542288	-0.8996922499316179	0.3682840488815966	0.5762184766195576	NFKB2
60021	ENSG00000213762	74.88264597711624	0.09444537260325113	0.10498246569849556	0.8996299712991458	0.3683172018407874	0.5762184766195576	NFKB2
60022	ENSG00000197879	128.86625188314096	-0.11984933014416162	0.13323069727147419	-0.8995624326723566	0.36835315696700344	0.5762184766195576	NFKB2
60023	ENSG00000198466	62.18030601021603	0.10692203859530645	0.11904450689089985	0.8981686042288098	0.3690956685998372	0.5772951359846367	NFKB2
60024	ENSG00000290315	1170.9462399925337	-0.040964221388618875	0.04563095323901781	-0.8977288108369269	0.3693301456598145	0.5775769889951132	NFKB2
60025	ENSG00000121058	254.17496213409308	-0.06478542365349461	0.07217614502921926	-0.8976016054510442	0.3693979828265117	0.5775981976549718	NFKB2
60026	ENSG00000144134	93.27021852208237	-0.09924619792802769	0.11059397706970915	-0.8973924309229897	0.36950955003367336	0.5776321980928725	NFKB2
60027	ENSG00000160124	476.4238397625975	0.07609321369196442	0.08479700656436123	0.897357309826844	0.36952828459089226	0.5776321980928725	NFKB2
60028	ENSG00000198356	448.37985631702577	-0.059820709553680455	0.06668053082688599	-0.8971240752264735	0.3696527133121964	0.5777418380185628	NFKB2
60029	ENSG00000127989	76.10566142056803	-0.0974965908315468	0.108692854842931	-0.8969917201313408	0.3697233352363467	0.5777673617599416	NFKB2
60030	ENSG00000171163	119.36591078619911	-0.08028176042296631	0.08956568519425592	-0.8963450706467099	0.3700684944954731	0.578171137803648	NFKB2
60031	ENSG00000122482	237.95976506551438	0.0674237478312995	0.07522418876114863	0.8963040870454976	0.37009037687638136	0.578171137803648	NFKB2
60032	ENSG00000053900	181.18121600027172	0.06383601771497208	0.07130936316891587	0.8951982583796028	0.3706811155909766	0.579009016896987	NFKB2
60033	ENSG00000175582	578.6615682208185	-0.038196474545097336	0.042676894620470765	-0.895015321165746	0.37077889788958374	0.579076758341789	NFKB2
60034	ENSG00000088986	4560.204151907237	-0.06816391583991016	0.07618442825118664	-0.894722417751405	0.3709354918805041	0.5792363176217645	NFKB2
60035	ENSG00000129245	330.45522089723556	-0.070328478499766	0.07862075431201368	-0.8945281575480818	0.37103937121278896	0.5792694653714008	NFKB2
60036	ENSG00000167895	723.6609067007656	-0.0986847165913713	0.11032645905623832	-0.8944791434035538	0.3710655840478142	0.5792694653714008	NFKB2
60037	ENSG00000267368	51.91129509941165	0.10907934110952615	0.12198333153233727	0.8942151336521718	0.3712067966094028	0.5794049177936733	NFKB2
60038	ENSG00000281887	351.5747430805514	-0.09663497619689933	0.10810330435407646	-0.8939132506105982	0.3713683075557449	0.5795607184479177	NFKB2
60039	ENSG00000065548	1682.2384408693772	-0.05896991214132214	0.06597478519097047	-0.8938249964835498	0.37141553277718464	0.5795607184479177	NFKB2
60040	ENSG00000180096	459.0622489077409	0.05336045504748534	0.05971352354381894	0.8936075428261809	0.37153190920677837	0.5796573197153695	NFKB2
60041	ENSG00000127081	37.850162299257455	-0.15017731395633577	0.1680848212024964	-0.8934614849928242	0.37161008885381164	0.5796770714400085	NFKB2
60042	ENSG00000115310	1009.9004962427824	0.0665030898033153	0.0744398376373599	0.893380371506059	0.3716535104712627	0.5796770714400085	NFKB2
60043	ENSG00000204104	74.48850639588385	0.10366894094918448	0.11605512205838156	0.8932732921260795	0.3717108369521399	0.5796815250358548	NFKB2
60044	ENSG00000128739	248.1442845827295	0.07320721709492	0.08196412179696307	0.8931617333284532	0.3717705673859524	0.5796897257320593	NFKB2
60045	ENSG00000165030	449.0300894148497	-0.09874505989457236	0.11059645885547141	-0.8928410630544096	0.3719422927207052	0.5797913651793464	NFKB2
60046	ENSG00000070669	169.53151949674702	-0.11622001603394237	0.1301694213953436	-0.892836541701796	0.3719447143468707	0.5797913651793464	NFKB2
60047	ENSG00000119684	96.36903327757946	-0.0864020702955246	0.09682752638048882	-0.8923296249044219	0.3722162798155537	0.5801112014409318	NFKB2
60048	ENSG00000291313	41.81931246169191	-0.1917520708961152	0.21490844338165474	-0.8922500571817168	0.372258916993058	0.5801112014409318	NFKB2
60049	ENSG00000170322	218.53336746128974	-0.06787987354617168	0.0761423410566956	-0.8914865579931187	0.37266819971349996	0.5806639797000097	NFKB2
60050	ENSG00000101104	81.95831587591789	0.10175054312904953	0.11420641911176792	0.8909354125661846	0.37296382089476554	0.5810395230511045	NFKB2
60051	ENSG00000110871	152.47935689648764	-0.08091414189088587	0.09084882060125984	-0.8906460354176993	0.3731190939849879	0.5811705198918479	NFKB2
60052	ENSG00000134597	453.5323528926811	0.04600772903167529	0.0516637583718868	0.8905223019297552	0.3731854987308839	0.5811705198918479	NFKB2
60053	ENSG00000125691	12224.968185622169	-0.059742931204414915	0.06709120171707487	-0.8904734104533143	0.3732117396110589	0.5811705198918479	NFKB2
60054	ENSG00000197928	22.50505663341804	0.1996219199140979	0.22425288883882155	0.890164318273613	0.37337766103972325	0.5811807245964544	NFKB2
60055	ENSG00000177427	27.415139167901756	0.1608092087692652	0.18066531985479653	0.8900945067847553	0.37341514233645834	0.5811807245964544	NFKB2
60056	ENSG00000081721	299.53210898393866	-0.05168196675275	0.05806464168583433	-0.8900763916254137	0.3734248686185393	0.5811807245964544	NFKB2
60057	ENSG00000176473	62.614191776670886	0.10064389148355675	0.11308668615065405	0.8899711797149931	0.3734813614632899	0.5811807245964544	NFKB2
60058	ENSG00000013364	412.16568848006204	0.0784983247198264	0.08820506518164446	0.8899525731109823	0.37349135270768197	0.5811807245964544	NFKB2
60059	ENSG00000086232	609.1211921830812	-0.044178244258852625	0.04968501761720606	-0.8891663196986284	0.3739137007781823	0.5817528660352947	NFKB2
60060	ENSG00000134480	336.31779395069265	-0.06211335710213556	0.0699189391871599	-0.8883624068704725	0.37434584027074946	0.5823083274791545	NFKB2
60061	ENSG00000163159	584.5685098461365	-0.047116323532879964	0.05304108716065168	-0.8882986012366847	0.374380151908699	0.5823083274791545	NFKB2
60062	ENSG00000183718	67.92779454011685	0.12404844697660024	0.1396910028840808	0.88802030492643	0.37452982917974975	0.582447023685754	NFKB2
60063	ENSG00000015285	534.2196914412697	0.08526089916832767	0.09603222504811297	0.8878363395788366	0.37462879234432545	0.582447023685754	NFKB2
60064	ENSG00000102189	244.3183799125235	-0.09984400012494073	0.11245877542928628	-0.8878275594217395	0.37463351598656136	0.582447023685754	NFKB2
60065	ENSG00000160993	100.93052148185436	-0.10455693555896493	0.1178041982181335	-0.887548467206244	0.37478368417029384	0.582595379336878	NFKB2
60066	ENSG00000187446	235.7720074315226	0.05759688373069521	0.06496512320661342	0.886581613145188	0.3753041967264835	0.5833193021123466	NFKB2
60067	ENSG00000100246	61.4512798530227	0.11150271322503028	0.1257942548982571	0.8863895518536528	0.3754076473933944	0.5833948866180642	NFKB2
60068	ENSG00000162607	706.5461755627122	0.05659492588939823	0.06393016594466831	0.885261676598513	0.37601551430526814	0.5840140537142291	NFKB2
60069	ENSG00000127663	213.14534288805183	0.10352227066516156	0.11694333811260471	0.8852344420464551	0.37603019984102837	0.5840140537142291	NFKB2
60070	ENSG00000247315	376.74080667034934	0.05694069553868505	0.0643256064188484	0.8851948502113234	0.376051549357163	0.5840140537142291	NFKB2
60071	ENSG00000116991	24.427359640044052	-0.2529368348818367	0.2857705083238479	-0.8851047519403136	0.3761001367716823	0.5840140537142291	NFKB2
60072	ENSG00000170638	657.5624552449503	-0.05150288756073274	0.058191942588579765	-0.8850518692056903	0.3761286567189721	0.5840140537142291	NFKB2
60073	ENSG00000205356	168.07716811212384	0.08468799861871754	0.09568899669402364	0.8850338235807506	0.3761383891284279	0.5840140537142291	NFKB2
60074	ENSG00000110435	123.97672944180898	0.06919835137143777	0.07820097010282297	0.8848784264498505	0.37622220471191137	0.5840140537142291	NFKB2
60075	ENSG00000104957	143.63983861684352	0.07020540960116886	0.07934285115495911	0.8848359818083102	0.37624509981815024	0.5840140537142291	NFKB2
60076	ENSG00000172269	423.06850461993866	-0.058737902487020766	0.06642296254793116	-0.884301154809757	0.3765336650583201	0.5843767337830891	NFKB2
60077	ENSG00000254470	214.91185675376747	-0.08502614949333295	0.09619522519897913	-0.8838915789994459	0.3767547434756142	0.5846345844367872	NFKB2
60078	ENSG00000267645	63.369332359087565	0.09841936600996665	0.11142351744768587	0.8832907833498904	0.37707918224159864	0.5850527274260231	NFKB2
60079	ENSG00000116157	204.15688222014526	-0.08934228237220891	0.1011760569115679	-0.8830377966824483	0.3772158504093711	0.5851794577341877	NFKB2
60080	ENSG00000154309	68.45821053254929	0.11801166414803241	0.1336648462093427	0.882892304856322	0.37729446166683633	0.585216099848196	NFKB2
60081	ENSG00000140264	7581.808240765642	0.040061661144587465	0.04540967384425887	0.8822274584483157	0.3776538159343559	0.5856330822747148	NFKB2
60082	ENSG00000170860	1126.6405157114134	0.07033324236266968	0.07972561138903825	0.882191320170171	0.377673354975697	0.5856330822747148	NFKB2
60083	ENSG00000167323	352.1877010511907	0.06663743076941203	0.0756667463277148	0.8806699640658983	0.37849647829229716	0.5868239396833663	NFKB2
60084	ENSG00000169359	188.05669688673507	0.0650365778299698	0.07387640680481064	0.8803430031701919	0.37867352319557923	0.5870129109755796	NFKB2
60085	ENSG00000198689	88.44760630400796	0.09538780738679209	0.10836816627715468	0.8802198160558983	0.3787402405710637	0.5870308243747829	NFKB2
60086	ENSG00000126773	238.4552424346625	0.05878905596821151	0.06682598461345092	0.8797334795479883	0.3790037080609161	0.5873031335386765	NFKB2
60087	ENSG00000170653	140.49931124739243	-0.06945482447861277	0.07895359037773782	-0.8796917802764879	0.3790263034339062	0.5873031335386765	NFKB2
60088	ENSG00000182154	1328.2009127350298	0.05779717468322342	0.06572364942506882	0.8793969170734756	0.3791861031163434	0.5874373485475649	NFKB2
60089	ENSG00000110934	211.4788479470164	0.08966385435455403	0.10197284373249876	0.8792914963690294	0.3792432454126854	0.5874373485475649	NFKB2
60090	ENSG00000146826	104.32318012743191	-0.08513212794897948	0.09682857949145453	-0.8792045529955616	0.37929037623223394	0.5874373485475649	NFKB2
60091	ENSG00000148634	232.62574992684117	0.07313037266859097	0.08318832224371166	0.8790942129394733	0.37935019526264446	0.5874373485475649	NFKB2
60092	ENSG00000197696	46.047455992937536	-0.1530328886091846	0.17409433627084153	-0.8790227866523395	0.37938892093285226	0.5874373485475649	NFKB2
60093	ENSG00000165688	393.2306934654683	-0.04913826628711303	0.05591089579251749	-0.8788674477594252	0.37947315045875496	0.5874463650070806	NFKB2
60094	ENSG00000099785	77.69396850191718	0.10675167717232636	0.1214732033565654	0.878808446822413	0.3795051455951587	0.5874463650070806	NFKB2
60095	ENSG00000123360	49.4231064977606	0.13238664305865144	0.15067056568734313	0.8786496715846099	0.37959125476179767	0.5874942020324391	NFKB2
60096	ENSG00000158615	361.7853985603226	-0.07178861947491379	0.08172659332080252	-0.8783997540815256	0.37972681779027373	0.5875195202600716	NFKB2
60097	ENSG00000278129	37.189890709602416	0.13302908668888358	0.1514637241046295	0.878290082165077	0.3797863166460044	0.5875195202600716	NFKB2
60098	ENSG00000129128	1318.481187943677	-0.0528106851514618	0.06013382126482094	-0.878219345464359	0.3798246955341018	0.5875195202600716	NFKB2
60099	ENSG00000139343	5179.5114604138735	0.03251399766056214	0.03702293008588775	0.87821243713381	0.3798284438441357	0.5875195202600716	NFKB2
60100	ENSG00000052795	268.6773622393364	0.13258502558335017	0.15100538889886087	0.8780151923727163	0.3799354741589974	0.5875201007305882	NFKB2
60101	ENSG00000035687	502.06050323975995	0.04258180813659245	0.04849818609112582	0.8780082631664456	0.3799392344698279	0.5875201007305882	NFKB2
60102	ENSG00000197728	5709.117682763788	0.06185312845150516	0.07045661577067744	0.8778895746685456	0.3800036473677557	0.5875313494940981	NFKB2
60103	ENSG00000198252	185.21635738605562	-0.06095157062561668	0.06943741970115412	-0.8777914111431706	0.38005692632187293	0.5875313494940981	NFKB2
60104	ENSG00000164073	101.02580656962925	-0.08654513208351641	0.09861916347159178	-0.8775691157474338	0.3801775957047918	0.5875938255086758	NFKB2
60105	ENSG00000160917	445.667027852881	-0.06376574660046745	0.07266639649373777	-0.8775135368927045	0.38020776944679024	0.5875938255086758	NFKB2
60106	ENSG00000182636	40.27322286635197	0.13887107737517207	0.15827409077016133	0.8774087830764072	0.3802646442600648	0.5875963909126775	NFKB2
60107	ENSG00000105708	35.40057190836365	0.13471176218560565	0.1536228321076263	0.8768993536795897	0.38054130729481206	0.5879385296503179	NFKB2
60108	ENSG00000085840	161.65329135200093	0.11274401386301125	0.12872582266882218	0.8758461319223576	0.38111368730833417	0.588695607083517	NFKB2
60109	ENSG00000152990	123.17788057746577	-0.09834954740092859	0.11229756350265716	-0.8757941342031118	0.38114195948181095	0.588695607083517	NFKB2
60110	ENSG00000119383	271.3916551330349	-0.076224511726187	0.087052986138936	-0.8756105345373583	0.3812417964977245	0.5887643590667224	NFKB2
60111	ENSG00000128585	278.4193265640965	0.06576219995946188	0.07511484012678858	0.8754887828884398	0.38130801092342737	0.588781174150771	NFKB2
60112	ENSG00000169826	261.9084335157764	0.0925593923691281	0.10573795965230723	0.8753657879675989	0.3813749086672349	0.5887990393205735	NFKB2
60113	ENSG00000127564	262.26609906688213	0.12237226254488426	0.1398436793538556	0.8750646658490564	0.3815387213655458	0.5888834354822152	NFKB2
60114	ENSG00000180370	1096.7997516715511	0.04975858044198539	0.0568629286790724	0.8750618653994572	0.38154024503381634	0.5888834354822152	NFKB2
60115	ENSG00000090520	677.2919298677411	-0.06200685609022586	0.0709042690298806	-0.8745151305924164	0.38183778395910317	0.5892572066259826	NFKB2
60116	ENSG00000111667	349.6874267960362	0.04610858129952295	0.05273952574779976	0.8742699265066212	0.3819712728642417	0.5893777418908598	NFKB2
60117	ENSG00000124535	423.10278179791123	-0.05222716552038396	0.0597548971184232	-0.8740231853613493	0.38210562743266485	0.5894995777237488	NFKB2
60118	ENSG00000163814	28.451383468534253	-0.2857026499046305	0.32698472707478127	-0.8737492189942268	0.3822548405274484	0.5896442981436594	NFKB2
60119	ENSG00000099985	1110.7816617936091	-0.13516123358112536	0.15475066542054777	-0.8734129395425441	0.38243804066644205	0.589841395474243	NFKB2
60120	ENSG00000139641	391.25093076101024	-0.06766534167907212	0.07753147958930938	-0.8727466835084408	0.382801166163546	0.5902432526548643	NFKB2
60121	ENSG00000020922	203.3423987349236	0.06916509593472361	0.07925809948944217	0.8726565029979929	0.38285033293139925	0.5902432526548643	NFKB2
60122	ENSG00000143748	203.3762363426517	0.06830605281835145	0.078279174981381	0.872595461495325	0.3828836151939621	0.5902432526548643	NFKB2
60123	ENSG00000196363	708.6776224912901	-0.06461104462977586	0.07405040441742235	-0.8725279103887564	0.3829204488187543	0.5902432526548643	NFKB2
60124	ENSG00000170037	145.4902766196664	-0.07181663495478216	0.08233345768449622	-0.8722655038973975	0.3830635519309218	0.5903783229035293	NFKB2
60125	ENSG00000083817	26.872754921310488	-0.14886980514615458	0.17075450954664753	-0.8718352770969462	0.38329824655950206	0.5906544946258646	NFKB2
60126	ENSG00000039650	167.17767709347507	0.06766082853722306	0.07762783107021765	0.8716052941891549	0.3834237415085129	0.5907623363448088	NFKB2
60127	ENSG00000166454	341.30400356299157	-0.055405528782707325	0.06360184522762269	-0.8711308388053551	0.3836827174266605	0.5910757786413608	NFKB2
60128	ENSG00000065243	131.11379943482362	0.07658656907685212	0.08797526734379835	0.8705465909817546	0.3840017693499702	0.5913969452898673	NFKB2
60129	ENSG00000150401	40.29562172921641	-0.12077031841172774	0.13872946531311073	-0.8705455480503048	0.3840023390295981	0.5913969452898673	NFKB2
60130	ENSG00000111801	99.39208528761806	-0.09340514342195103	0.10732239468552451	-0.8703229525920126	0.3841239390078184	0.5914986194358564	NFKB2
60131	ENSG00000103522	404.6103975707983	0.10821404721154414	0.12438912373227694	0.8699639000951043	0.3843201327131278	0.5916864829679906	NFKB2
60132	ENSG00000168256	354.56436500967243	-0.07450565621537651	0.08565057260356199	-0.8698792541671581	0.38436639392599437	0.5916864829679906	NFKB2
60133	ENSG00000120053	222.89128231508667	-0.059902044597565984	0.06886919494441365	-0.8697944653762061	0.3844127366322766	0.5916864829679906	NFKB2
60134	ENSG00000186448	37.403999185051596	0.12839627187768352	0.1476453580265598	0.8696262015537694	0.3845047141095017	0.5917424681928153	NFKB2
60135	ENSG00000181788	2058.132992724277	-0.07928484161804833	0.09118741172325971	-0.8694713460961704	0.38458937411180527	0.5917871774577548	NFKB2
60136	ENSG00000087884	35.380907632868656	0.15645772933307409	0.17998009402674628	0.8693057428330013	0.3846799225895827	0.5918083629329202	NFKB2
60137	ENSG00000109184	123.91076153694911	-0.07446865175267808	0.08567071837573721	-0.8692427607070041	0.3847143633499287	0.5918083629329202	NFKB2
60138	ENSG00000104976	161.0343041633916	-0.06987704895230135	0.08040142201961642	-0.8691021526367118	0.38479125941025827	0.5918411016973505	NFKB2
60139	ENSG00000214967	36.35499328336455	0.11659992629935244	0.13424634766101468	0.8685519444728493	0.3850922488290106	0.5922156894357993	NFKB2
60140	ENSG00000173473	975.9821739906682	0.06025148091293971	0.06937789824565076	0.8684535340001717	0.3851460990965201	0.5922156894357993	NFKB2
60141	ENSG00000179335	166.4919932970787	-0.08955098260369423	0.10313948574579743	-0.868251203272488	0.3852568290464118	0.5923003719606926	NFKB2
60142	ENSG00000090581	167.883252192538	-0.07250855508409208	0.08352990991036806	-0.8680549896665462	0.38536422984734653	0.5923799124708163	NFKB2
60143	ENSG00000114790	27.069254745889435	0.24211190725806284	0.27894984401073164	0.8679406440132242	0.38542682729155286	0.5923905684628402	NFKB2
60144	ENSG00000262730	59.588868088296586	0.11394473317755172	0.1313430045819031	0.8675356067897615	0.3856486110599976	0.5926458511047645	NFKB2
60145	ENSG00000008513	593.3095714845088	0.10543617119961941	0.1215998407141504	0.8670749121084166	0.38590096559047626	0.5929480328925568	NFKB2
60146	ENSG00000107175	233.8366255981455	0.07560504638659675	0.087224678038633	0.8667850439426127	0.38605979823091685	0.5931064490794596	NFKB2
60147	ENSG00000118523	22.657353032964515	-0.620402573048736	0.7158640198440183	-0.8666486313754355	0.3861345590160602	0.5931356779805013	NFKB2
60148	ENSG00000138785	84.81676083378939	-0.10345947939134194	0.1194695142815664	-0.8659906254202062	0.38649530273102417	0.5936041292630335	NFKB2
60149	ENSG00000164305	1722.0718930962016	0.07327738164755182	0.08464843294257121	0.865667314801516	0.3866726291612135	0.5937896610183891	NFKB2
60150	ENSG00000124587	81.1006460456445	-0.08907915692975998	0.10291423294469074	-0.8655669325897211	0.386727695970537	0.5937896610183891	NFKB2
60151	ENSG00000154153	124.75148466803644	-0.11329381150900827	0.1309317689049434	-0.8652889398543123	0.3868802198044632	0.5938967845170167	NFKB2
60152	ENSG00000163714	926.4009939948548	0.053513487122937665	0.06185058908514765	0.865205779192619	0.3869258539649949	0.5938967845170167	NFKB2
60153	ENSG00000068654	358.2507349891384	-0.06200439213894818	0.07167022110772162	-0.8651346567740383	0.38696488478114954	0.5938967845170167	NFKB2
60154	ENSG00000173786	350.33184010070187	0.05624668604820264	0.06506520749277378	0.8644664055586001	0.387331727367922	0.5942942899441256	NFKB2
60155	ENSG00000138698	276.82897541548556	-0.06532954822025323	0.0755727202445687	-0.8644593976349341	0.3873355755546377	0.5942942899441256	NFKB2
60156	ENSG00000196646	47.29937194000294	0.11462614309519856	0.1326292851695359	0.8642596765011251	0.3874452560997079	0.5943357939036075	NFKB2
60157	ENSG00000129465	48.757615841950575	0.12702710262227482	0.14699784210545006	0.8641426350405261	0.38750954037598995	0.5943357939036075	NFKB2
60158	ENSG00000187097	37.58143278687002	-0.13449157244904966	0.1556508215650383	-0.8640595089493486	0.3875552008006623	0.5943357939036075	NFKB2
60159	ENSG00000170222	63.609668602317335	0.10130890440173049	0.11725521392577874	0.864003407693733	0.3875860185764928	0.5943357939036075	NFKB2
60160	ENSG00000149136	1743.2203428250477	0.04675432510484625	0.054123385080604124	0.8638470235225794	0.38767193206767947	0.5943818903708752	NFKB2
60161	ENSG00000114013	111.78482363055075	-0.15181104218810657	0.17576744972418587	-0.8637039589885859	0.38775053825477923	0.5944167715510459	NFKB2
60162	ENSG00000167232	100.47915041626115	0.09747585986626284	0.11287815372488728	0.8635493817859233	0.3878354809452502	0.5944613550654404	NFKB2
60163	ENSG00000288649	37.94885076362166	-0.1446281005241732	0.1676127859060762	-0.8628703338014873	0.38820876318464725	0.594947819385227	NFKB2
60164	ENSG00000168061	341.8538410327809	0.07585157688655858	0.0879337143258638	0.8625994872167987	0.38835771240369377	0.5950903924262216	NFKB2
60165	ENSG00000186815	51.20297954043798	0.11402568442736152	0.13228817359340367	0.8619491926604633	0.38871547711810217	0.5953595168454784	NFKB2
60166	ENSG00000118503	1490.9201279929218	0.08585464512632897	0.09960996972366552	0.8619081540181561	0.3887380615823336	0.5953595168454784	NFKB2
60167	ENSG00000110888	29.115782949669075	-0.16104210651532175	0.18684680397593487	-0.8618938247189036	0.38874594749790714	0.5953595168454784	NFKB2
60168	ENSG00000145734	601.6785346861794	-0.11051352651946907	0.12822476120507853	-0.8618735217819381	0.3887571210824309	0.5953595168454784	NFKB2
60169	ENSG00000140526	249.3943331885148	-0.06853113319155951	0.07958364904230177	-0.8611207706137298	0.38917153061504606	0.5959084070223483	NFKB2
60170	ENSG00000100028	1321.8698567875902	-0.042929225857974325	0.0498870540813504	-0.860528380528744	0.3894978460527435	0.5963222669678171	NFKB2
60171	ENSG00000087302	2418.9748943000423	-0.03353478149757603	0.03897741086677065	-0.8603645227283525	0.3895881357699199	0.5963747038066006	NFKB2
60172	ENSG00000165175	946.6266834816699	-0.07116469062053156	0.08272473505636632	-0.8602589125494561	0.3896463363475249	0.5963780111333755	NFKB2
60173	ENSG00000144357	112.3251088257244	-0.0833937455338707	0.09696893299493359	-0.8600047763568548	0.389786409606816	0.5965066107327777	NFKB2
60174	ENSG00000117298	783.3291721008828	0.09576644721688324	0.11138636104817069	0.8597681647528428	0.3899168512920984	0.5966204358663568	NFKB2
60175	ENSG00000135679	637.3880343649548	0.05307976747098559	0.06175494524913601	0.8595225411802663	0.39005228926236224	0.5966747176701972	NFKB2
60176	ENSG00000253729	1018.0079811072012	0.055969971165757124	0.06511918646768962	0.8595004667868188	0.39006446258518723	0.5966747176701972	NFKB2
60177	ENSG00000057608	1702.5929655077098	-0.03828886932162106	0.04455905637963383	-0.8592836660500148	0.39018403353925224	0.5966892485301009	NFKB2
60178	ENSG00000135486	8243.408776433174	-0.04749972188213669	0.0552785196533803	-0.8592799188541957	0.3901861004060301	0.5966892485301009	NFKB2
60179	ENSG00000081177	48.29717626996404	0.12395028821145285	0.14426974061577438	0.8591565194642082	0.3902541683812326	0.5967075948150974	NFKB2
60180	ENSG00000168569	264.2791036008368	0.0800015340953295	0.09316399474469386	0.8587173007615795	0.3904965030767964	0.596992355371824	NFKB2
60181	ENSG00000100285	88.09531790002538	0.12275774337430825	0.14297768664239385	0.8585797284672932	0.3905724260690585	0.5970226599004482	NFKB2
60182	ENSG00000188917	37.9235986743476	-0.12192793343499886	0.14207252898675787	-0.8582090732428883	0.3907770268127556	0.5972057016411574	NFKB2
60183	ENSG00000090061	532.8034198912536	0.04001062164168372	0.04662376005999094	0.8581594789910106	0.39080440765166513	0.5972057016411574	NFKB2
60184	ENSG00000022840	530.0330116277333	0.042139219588092316	0.049110266135060705	0.8580531710458064	0.3908631038781779	0.5972096412737358	NFKB2
60185	ENSG00000122644	79.02107234745223	-0.09839479656659296	0.114736127793622	-0.8575746668353451	0.39112736858950836	0.5972635489640309	NFKB2
60186	ENSG00000048740	1639.6330848466778	0.05555751845340838	0.0647850099191989	0.8575674916574184	0.39113133206832584	0.5972635489640309	NFKB2
60187	ENSG00000166965	129.41760320711177	0.07717794191174016	0.09000844932401245	0.8574521891152126	0.39119502709973497	0.5972635489640309	NFKB2
60188	ENSG00000125650	24.450127787904602	0.16442518251182442	0.19176278519164378	0.8574405213582045	0.3912014729125729	0.5972635489640309	NFKB2
60189	ENSG00000182400	118.62653010424376	-0.08193502588338555	0.09557723672101394	-0.8572650632550778	0.391298411923513	0.5972635489640309	NFKB2
60190	ENSG00000124370	55.62277943169538	-0.12803150481075845	0.14936779289197072	-0.8571560329833381	0.3913586575060849	0.5972635489640309	NFKB2
60191	ENSG00000134686	454.15498644535415	-0.059945771708692655	0.06994309588202442	-0.8570648890035606	0.39140902419022894	0.5972635489640309	NFKB2
60192	ENSG00000171365	28.125393575641137	0.14432756623416976	0.16841025952447147	0.8569998445563686	0.3914449705293913	0.5972635489640309	NFKB2
60193	ENSG00000177479	599.4664821069298	-0.05023726131417951	0.05862360243810256	-0.8569459948699378	0.39147473168188074	0.5972635489640309	NFKB2
60194	ENSG00000159685	52.19303693840762	-0.1088780528741838	0.12706093501686505	-0.8568963612595184	0.39150216394833237	0.5972635489640309	NFKB2
60195	ENSG00000167613	25.657742661909165	-0.24925405202725726	0.2908883838014943	-0.8568717965628742	0.39151574117394095	0.5972635489640309	NFKB2
60196	ENSG00000143393	399.7376153511369	0.059569683601664696	0.0695371925406416	0.8566593131704114	0.3916331954210027	0.597357096985855	NFKB2
60197	ENSG00000136802	268.6121693190549	0.07227684097379355	0.08439441679678511	0.8564173285044473	0.391766983100175	0.5974675861689961	NFKB2
60198	ENSG00000065000	1125.1483143904024	0.05126055091152387	0.059866360763429216	0.8562496577015517	0.3918597006406046	0.5974675861689961	NFKB2
60199	ENSG00000266094	1455.6690341770873	0.059505702024661405	0.06949784573388063	0.8562236914870588	0.3918740604641602	0.5974675861689961	NFKB2
60200	ENSG00000065615	149.00863696525482	-0.07731011926345449	0.09034463500582718	-0.8557245182125982	0.3921501750896864	0.5977508938185814	NFKB2
60201	ENSG00000136816	114.24305329185471	-0.07606867693220581	0.08889802390008116	-0.8556846777348487	0.39217221768852994	0.5977508938185814	NFKB2
60202	ENSG00000105085	98.12839152039551	0.07737805376132303	0.09045124437317698	0.8554669899518734	0.392292671393879	0.5977949397241188	NFKB2
60203	ENSG00000067900	708.1454616289744	0.07082390426214341	0.08279339300920605	0.8554294212132154	0.3923134616644659	0.5977949397241188	NFKB2
60204	ENSG00000166860	73.13217251053513	-0.09031258732059572	0.10566836303164899	-0.854679534436868	0.392728583389806	0.5983418159533737	NFKB2
60205	ENSG00000140025	29.97142121863137	0.15935015469561842	0.18664707933787833	0.8537511289268792	0.393242898087547	0.5989653530334245	NFKB2
60206	ENSG00000011132	155.93040322346292	0.06573014889222055	0.07699104692878637	0.8537375644861447	0.39325041548999595	0.5989653530334245	NFKB2
60207	ENSG00000148331	131.64446819481543	-0.09172527565825264	0.10750315546125375	-0.8532333331491114	0.39352992186575	0.5993052988688196	NFKB2
60208	ENSG00000104894	693.3877284744858	0.08361601279649057	0.09802807758543927	0.8529802364390199	0.39367026420561435	0.5994332453392686	NFKB2
60209	ENSG00000175390	1776.1535959060552	-0.0358629749042697	0.04209735844820797	-0.8519055880523149	0.3942664950887176	0.6002552275728372	NFKB2
60210	ENSG00000233381	40.46376589278209	0.21641984046434323	0.25415326161553986	0.8515328077580356	0.3944734467141613	0.6004710602990632	NFKB2
60211	ENSG00000141446	114.98792171457158	-0.10112154489170626	0.11876434891397347	-0.8514469688622912	0.3945211100931263	0.6004710602990632	NFKB2
60212	ENSG00000127080	117.04465923379786	0.08693498699791198	0.10213635089535683	0.851165977987413	0.3946771590034249	0.600544474547387	NFKB2
60213	ENSG00000205362	39.42011902142824	0.27993004401506943	0.32888184065117787	0.851156888020375	0.3946822077602353	0.600544474547387	NFKB2
60214	ENSG00000148498	32.991037898627575	0.1657909476185565	0.19485359340994474	0.8508488076468547	0.3948533451058205	0.6007189847914427	NFKB2
60215	ENSG00000114942	6444.306663134985	-0.06016208822762789	0.07073145243674209	-0.8505705192669868	0.39500797169285073	0.6008683297248881	NFKB2
60216	ENSG00000148341	233.57922520293567	0.06893239241522625	0.08107969537577736	0.8501807030200051	0.395224628544279	0.6011119761280859	NFKB2
60217	ENSG00000159131	860.4349502110375	0.03111990347247178	0.03661641568937137	0.8498893975989282	0.3953865807275605	0.6012723624039296	NFKB2
60218	ENSG00000117000	144.59405538000465	0.09954016944287665	0.11718391545451805	0.8494354285465964	0.39563904621751345	0.6014978930702863	NFKB2
60219	ENSG00000140688	168.2327668595529	0.05774421447505051	0.0679809338461729	0.8494177883127345	0.3956488584338447	0.6014978930702863	NFKB2
60220	ENSG00000177613	359.5522252589412	-0.06554957696121086	0.07718702527819112	-0.8492305115395039	0.39575303846636845	0.6014978930702863	NFKB2
60221	ENSG00000188997	31.594824745887177	0.15684028458982124	0.18470573689381273	0.8491359674441984	0.39580563861275697	0.6014978930702863	NFKB2
60222	ENSG00000127952	119.82204831534739	0.09275646601267756	0.10925077632343812	0.8490234040815512	0.395868269388178	0.6014978930702863	NFKB2
60223	ENSG00000165195	67.87693325363428	0.09871531454850671	0.116270663655395	0.8490130824494204	0.39587401269162614	0.6014978930702863	NFKB2
60224	ENSG00000159314	134.49001208777852	0.07769772683243545	0.09157093716861102	0.848497670056269	0.39616086949363116	0.6016952141567424	NFKB2
60225	ENSG00000129292	428.59017380437587	0.06381034578887176	0.07520438214919145	0.8484923878808545	0.39616380997930656	0.6016952141567424	NFKB2
60226	ENSG00000013563	51.021325275994066	0.11555945775921549	0.13620692606804408	0.8484110250126792	0.3962091047913817	0.6016952141567424	NFKB2
60227	ENSG00000164663	29.136836895276847	-0.16619429846185832	0.1958975770672403	-0.8483734252864874	0.39623003766307563	0.6016952141567424	NFKB2
60228	ENSG00000107679	41.76550663716112	-0.16204687530611608	0.19109637183438674	-0.8479850964755817	0.39644627077504546	0.601937682064208	NFKB2
60229	ENSG00000037474	680.4326208366418	-0.04455976109237087	0.05257725178609772	-0.8475102744748861	0.396710762661031	0.6022533432580159	NFKB2
60230	ENSG00000116852	126.19683421205103	0.08590105210469143	0.10138619850152714	0.8472657361090182	0.39684702031980057	0.602374267614223	NFKB2
60231	ENSG00000111581	478.29291479307824	0.05899875074740309	0.06964364109901244	0.8471520129673361	0.396910396882623	0.6023845470086814	NFKB2
60232	ENSG00000155254	37.6357252083113	-0.13266199337650433	0.1566281072961422	-0.8469871446871007	0.3970022868693285	0.6024374146634418	NFKB2
60233	ENSG00000070761	326.60256711044144	-0.07995289409411926	0.09440805189074805	-0.8468863883203865	0.39705845014559116	0.6024374146634418	NFKB2
60234	ENSG00000231500	22355.918091063384	0.06688715806137303	0.07903998994677823	0.8462445163063869	0.3974163528015303	0.602894487029777	NFKB2
60235	ENSG00000271741	115.66692450758765	-0.09330674268989193	0.11028282394798501	-0.8460677678502334	0.3975149404622258	0.6029580952678174	NFKB2
60236	ENSG00000289517	98.61857778810125	-0.076503390659951	0.09044239263459866	-0.8458797742009834	0.39761981670533686	0.6030312226561486	NFKB2
60237	ENSG00000108639	1395.3208798525186	0.05031615785864976	0.059505378627130505	0.8455732745427644	0.39779083980095764	0.6031748426204413	NFKB2
60238	ENSG00000148303	12261.748310197414	-0.047077665187434614	0.05569072472326129	-0.8453412201290835	0.3979203528387588	0.6031748426204413	NFKB2
60239	ENSG00000108176	116.13593316595669	-0.2350633575472564	0.2780813683823689	-0.8453042320477882	0.39794099878774836	0.6031748426204413	NFKB2
60240	ENSG00000112234	79.82099689903256	0.08426418249311789	0.09968508448948885	0.8453038177642616	0.3979412300355307	0.6031748426204413	NFKB2
60241	ENSG00000168028	7047.51488328514	0.05940307710454585	0.07037865066417172	0.8440496733590647	0.39864164859367424	0.6041122715783915	NFKB2
60242	ENSG00000138780	79.44858910415864	0.09812520863833245	0.11626303760268158	0.843993161211446	0.39867322714668707	0.6041122715783915	NFKB2
60243	ENSG00000176058	192.9339272442775	0.05812533783666517	0.0689329219232505	0.8432159295580358	0.39910769100868104	0.6046346220004872	NFKB2
60244	ENSG00000131944	69.9078566959037	0.11729767565157269	0.13913417768662595	0.8430543637938053	0.39919804023717265	0.6046346220004872	NFKB2
60245	ENSG00000126883	303.5161679022865	0.051818977459255504	0.0614666869148202	0.8430416549222122	0.39920514769033444	0.6046346220004872	NFKB2
60246	ENSG00000127481	296.747851128198	0.0545656564853803	0.06473024506061262	0.8429700279102248	0.3992452066150558	0.6046346220004872	NFKB2
60247	ENSG00000164144	119.25190413012771	-0.07238426467638107	0.08590497180401092	-0.8426085610216267	0.3994474015368038	0.6048194061823807	NFKB2
60248	ENSG00000008128	241.55772453982118	0.07833563704894275	0.09297467589755506	0.8425481056288655	0.399481224680969	0.6048194061823807	NFKB2
60249	ENSG00000174944	22.013834510254718	0.20707826951687977	0.24583139319776906	0.8423589307419628	0.3995870740034174	0.6048194061823807	NFKB2
60250	ENSG00000124164	196.920657433238	0.06343205070554944	0.07531144339819788	0.842263112262529	0.3996406939041298	0.6048194061823807	NFKB2
60251	ENSG00000111300	466.86479245995395	-0.06339934271634502	0.07527438940074592	-0.8422432014535448	0.3996518365108832	0.6048194061823807	NFKB2
60252	ENSG00000080371	684.5576271272326	-0.05412370485184829	0.06427112999962771	-0.8421153456017002	0.3997233924246377	0.6048194061823807	NFKB2
60253	ENSG00000100083	283.1223239603594	-0.052775315178960315	0.06267547628759387	-0.842040911453062	0.39976505385142513	0.6048194061823807	NFKB2
60254	ENSG00000040341	134.02022300462014	-0.08346261419388798	0.09918315916947616	-0.8414998563543817	0.4000679654696224	0.6051916543749427	NFKB2
60255	ENSG00000170903	168.62473089390278	-0.06338645706493448	0.07534348713962219	-0.8412997522595467	0.4001800294024046	0.6052121969727192	NFKB2
60256	ENSG00000165929	57.1443870489546	0.16394730318477563	0.1948801377324958	0.8412725129013381	0.4001952856697073	0.6052121969727192	NFKB2
60257	ENSG00000196329	359.4537109895805	-0.09050322877536382	0.10766321741997258	-0.8406141943754932	0.40056410417817767	0.6056838869940561	NFKB2
60258	ENSG00000014123	258.64091730457005	0.062403459326653116	0.0742616505912201	0.8403187759744062	0.40072967670878146	0.6058481630252667	NFKB2
60259	ENSG00000187626	29.031894264385887	-0.14469038101930995	0.1722474067830034	-0.8400148584041693	0.4009000556495932	0.6060196579862175	NFKB2
60260	ENSG00000177192	816.67194142587	-0.08012690268032667	0.09541369536615522	-0.8397840831217713	0.40102945942006785	0.6061291730078628	NFKB2
60261	ENSG00000158717	175.19663642693834	-0.09929163564568366	0.11825179236305522	-0.8396628386049294	0.40109745551041875	0.6061458565097808	NFKB2
60262	ENSG00000137411	111.35912222023882	-0.06963254837496151	0.08298684531670558	-0.8390793517842544	0.4014247821565804	0.6065013955866396	NFKB2
60263	ENSG00000138629	226.29856558034513	0.06874475396528157	0.08194095714626894	0.8389547347191534	0.40149471108400714	0.6065013955866396	NFKB2
60264	ENSG00000267059	464.93428339622267	0.06109464041168058	0.07282372198093291	0.8389387242206146	0.4015036959131626	0.6065013955866396	NFKB2
60265	ENSG00000140545	34.449637693076085	0.16162429989400687	0.1928153776236837	0.8382334536068372	0.40189960195120755	0.6070132790185567	NFKB2
60266	ENSG00000130590	139.6676734846382	0.11024490144325737	0.1317084090204225	0.8370376824319772	0.4025713870849976	0.6079416349309699	NFKB2
60267	ENSG00000101444	582.5967104582517	-0.06350681690102299	0.07589003632478702	-0.8368268085843641	0.40268992595587616	0.6079741424861359	NFKB2
60268	ENSG00000103248	81.83391514606878	0.1018517934447851	0.1217163771146797	0.8367961309661852	0.4027071725601177	0.6079741424861359	NFKB2
60269	ENSG00000115459	72.13759278560644	0.09208071116281095	0.11007272036196569	0.8365443395966831	0.402848743502505	0.6081016068586749	NFKB2
60270	ENSG00000160049	483.47433044694554	-0.04388161357909334	0.05246796937937946	-0.8363505220070389	0.40295773871419494	0.6081640531346896	NFKB2
60271	ENSG00000089123	51.07998083104658	-0.11294761808354921	0.13506158265382798	-0.8362675445099857	0.4030044073206005	0.6081640531346896	NFKB2
60272	ENSG00000163635	385.95652110710506	0.07740034537174895	0.09257925044077285	0.8360442000042488	0.4031300379103734	0.6082673845799226	NFKB2
60273	ENSG00000130382	418.43265823515196	-0.06868130673723616	0.08217167110288119	-0.8358270656470559	0.4032521978021705	0.6083654506678052	NFKB2
60274	ENSG00000196565	85.15612236766219	0.17720384168710318	0.21204869085759367	0.8356752450129891	0.40333762533397133	0.6083901835528172	NFKB2
60275	ENSG00000116918	421.4576502832385	0.05084291338135489	0.060846378045663466	0.8355947389867436	0.403382929444529	0.6083901835528172	NFKB2
60276	ENSG00000179941	28.34509701425045	0.14928793495158224	0.17880938861276705	0.834899868009073	0.40377408909777335	0.6088938438682874	NFKB2
60277	ENSG00000198440	32.80513346168928	0.15565832480266367	0.18658637987707757	0.8342426971636986	0.4041442352939273	0.6093636648799095	NFKB2
60278	ENSG00000196368	23.986168429420427	-0.1956199046991238	0.23451590714879558	-0.8341434364834235	0.4042001607204737	0.6093636648799095	NFKB2
60279	ENSG00000159063	235.69845398818507	-0.055518746805459755	0.06661158780629627	-0.8334698005834357	0.4045798228256524	0.609781669948003	NFKB2
60280	ENSG00000165275	68.6179497017651	0.10451434886967577	0.12539994110232702	0.8334481495839899	0.4045920288952123	0.609781669948003	NFKB2
60281	ENSG00000135127	384.58849114950755	-0.07378701852761313	0.08858035667014656	-0.8329952745886934	0.40484739432385697	0.6100801430748352	NFKB2
60282	ENSG00000120784	36.797309776375904	0.13244211314067558	0.1590210907396917	0.8328587895141257	0.40492437390383385	0.6100914433960474	NFKB2
60283	ENSG00000147324	656.9938828527324	0.07680220201716903	0.09222402320592037	0.8327786985141924	0.40496955047450467	0.6100914433960474	NFKB2
60284	ENSG00000064490	258.15079980285714	-0.06887194543496676	0.08273963777022587	-0.8323936059066305	0.4051868100066386	0.6103323470758171	NFKB2
60285	ENSG00000173141	1420.050075935596	-0.049822419711483906	0.0598715336656496	-0.8321553944102283	0.4053212377921599	0.610412929221887	NFKB2
60286	ENSG00000144362	31.322432041894267	0.15212951963681484	0.18282698810206538	0.8320955304032394	0.4053550245077123	0.610412929221887	NFKB2
60287	ENSG00000261915	177.94821207179265	-0.06971832888768166	0.08384062590553246	-0.8315578293301017	0.40565857367871994	0.6107836079639131	NFKB2
60288	ENSG00000167543	363.5270157619381	0.07247633670544629	0.08717799422349894	0.8313604522677834	0.40577003330360817	0.6108650013321542	NFKB2
60289	ENSG00000197457	23.50686522917312	-0.1823004676784057	0.21930832678916387	-0.8312519198309494	0.40583132980360537	0.6108708644653421	NFKB2
60290	ENSG00000122565	2637.65262873157	-0.03703872970303316	0.044595830816365076	-0.8305424302004766	0.40623216864885914	0.6113767044415678	NFKB2
60291	ENSG00000146112	1758.3582352010326	0.08549516144795066	0.10294993638987822	0.8304537569034994	0.4062822828237894	0.6113767044415678	NFKB2
60292	ENSG00000124406	62.04594363992272	-0.12777182586686286	0.15392944989539378	-0.8300674494301973	0.40650064956013787	0.6116188198245422	NFKB2
60293	ENSG00000233024	39.0347493664502	0.10714290923794827	0.1291193619520197	0.8297973876122637	0.4066533480961534	0.6116539815606606	NFKB2
60294	ENSG00000163795	83.12997377380678	-0.08638456266135182	0.10410989292657885	-0.8297440352020395	0.4066835187005161	0.6116539815606606	NFKB2
60295	ENSG00000155545	126.7679106349403	-0.07456675155496699	0.08986964977445361	-0.829721176638694	0.40669644554813333	0.6116539815606606	NFKB2
60296	ENSG00000122705	1757.9002131375753	-0.03449326114483703	0.04157912293182456	-0.829581258878262	0.4067755764051505	0.6116552552517879	NFKB2
60297	ENSG00000143368	1297.1972825007613	-0.03531348581768913	0.042573168041403715	-0.8294775193461215	0.4068342525000813	0.6116552552517879	NFKB2
60298	ENSG00000115145	110.69582979734427	-0.08045425071793139	0.09700122174501488	-0.8294148183970284	0.40686971921888804	0.6116552552517879	NFKB2
60299	ENSG00000140740	982.1719214684058	0.0427337341423985	0.051530656061249895	0.8292876009885206	0.4069416852655402	0.6116671470280125	NFKB2
60300	ENSG00000132357	24.929683973725425	0.17116898714251166	0.206427249555938	0.8291976350541259	0.40699258298302543	0.6116671470280125	NFKB2
60301	ENSG00000122566	5574.450374785935	0.04494126922537757	0.05425666362513154	0.828308749979254	0.40749566874803356	0.6123367561164322	NFKB2
60302	ENSG00000162714	35.81431409860663	-0.12847473499858136	0.15516770223070453	-0.827973432303355	0.40768554606837726	0.612522806512159	NFKB2
60303	ENSG00000100888	421.3444922167404	0.0610789643170623	0.07377876202515656	0.8278664840735066	0.4077461177693166	0.612522806512159	NFKB2
60304	ENSG00000256053	267.89064041441037	-0.05644678671567247	0.06819266123467686	-0.8277545661609778	0.40780950986584075	0.612522806512159	NFKB2
60305	ENSG00000137054	139.16348860059188	-0.07997352144545015	0.09662330081019747	-0.827683599865281	0.4078497093539897	0.612522806512159	NFKB2
60306	ENSG00000087087	609.1017568076542	0.06455795753845063	0.07804889404809501	0.8271476274688654	0.4081533919321857	0.6128210873881011	NFKB2
60307	ENSG00000136636	31.91663389525848	0.1921607857201001	0.2323608883092357	0.8269928175879772	0.40824113245546445	0.6128210873881011	NFKB2
60308	ENSG00000157833	41.050916146350794	-0.12168028059463394	0.14713762499616367	-0.8269827693481292	0.4082468278149717	0.6128210873881011	NFKB2
60309	ENSG00000127152	712.3122833712877	0.0915346657192245	0.11069380133512796	0.8269177191060704	0.4082836995481942	0.6128210873881011	NFKB2
60310	ENSG00000196428	179.26338589298135	0.08694245026428292	0.10515217616708958	0.8268250209689343	0.4083362460692562	0.6128210873881011	NFKB2
60311	ENSG00000256966	237.81913738465576	-0.0879923469047113	0.1064440447180755	-0.8266535449471616	0.4084334589448907	0.6128365345141552	NFKB2
60312	ENSG00000125910	463.04440677359753	-0.06838099515878426	0.08272524555826985	-0.8266037132596746	0.4084617120192542	0.6128365345141552	NFKB2
60313	ENSG00000064012	286.36924153070845	-0.06383274712246839	0.07726486069472183	-0.8261549499801141	0.40871619978841545	0.6131319140327484	NFKB2
60314	ENSG00000131100	1053.4726038730694	0.03759215779829108	0.04554158254966872	0.825446892568834	0.4091179217613403	0.6134747475060701	NFKB2
60315	ENSG00000102384	51.63858580908854	0.1276945224888273	0.15470034354957077	0.825431408611643	0.40912670933131134	0.6134747475060701	NFKB2
60316	ENSG00000180448	948.4048202920771	0.07971781281682616	0.09658109557276456	0.8253976862041956	0.4091458481102108	0.6134747475060701	NFKB2
60317	ENSG00000099308	65.34952981673821	-0.11349998217169523	0.1375181019848303	-0.8253457583658003	0.409175320221583	0.6134747475060701	NFKB2
60318	ENSG00000197586	78.03149559454783	-0.09635676949075624	0.11676854296787345	-0.8251945861589357	0.40926112655743996	0.6135169613782612	NFKB2
60319	ENSG00000134644	823.6427367903445	0.0429977432257114	0.052118434962404925	0.8250006596845696	0.40937121616983685	0.613595560912592	NFKB2
60320	ENSG00000129347	445.0538843043368	-0.06408981894675642	0.07771402205960563	-0.8246879681198377	0.4095487643240512	0.613775235873335	NFKB2
60321	ENSG00000198242	10148.056472089713	-0.0902191581664258	0.10947091909105765	-0.8241381265044619	0.4098610787549719	0.6141395576316784	NFKB2
60322	ENSG00000124688	328.3604923110436	0.046444514256608074	0.05636081616098288	0.8240568079062063	0.4099072803850603	0.6141395576316784	NFKB2
60323	ENSG00000152133	136.21692986207927	0.09609240996651398	0.11670008918802481	0.8234133378569389	0.41027298077415597	0.6146009376968705	NFKB2
60324	ENSG00000155508	434.36510655597	0.07849420642273479	0.09534715285059991	0.8232464638532823	0.41036785116400554	0.6146205640509028	NFKB2
60325	ENSG00000119431	67.73163021019289	0.09009516130940892	0.10944675740625964	0.8231871226205562	0.41040159069213644	0.6146205640509028	NFKB2
60326	ENSG00000182197	83.51874137408161	0.12042896257221777	0.14636265623227473	0.8228120865823815	0.41061486231841604	0.6148534353162493	NFKB2
60327	ENSG00000196083	196.98314599751066	-0.11500138519801513	0.13979289813299928	-0.8226554190800348	0.4107039738699706	0.6149003502988502	NFKB2
60328	ENSG00000163527	1159.0625276456587	-0.047351998543393455	0.057569815054229256	-0.8225143419131904	0.41078422755878874	0.6149339920777366	NFKB2
60329	ENSG00000126267	2173.7132225441055	0.05066074634947255	0.06162426423926043	0.8220908918730246	0.41102516887105833	0.6151958455829342	NFKB2
60330	ENSG00000116871	448.20947332282265	0.056214793884738004	0.06838751558908986	0.822003744404281	0.41107476582787494	0.6151958455829342	NFKB2
60331	ENSG00000115738	5877.6919529301995	0.10121828210368251	0.12326866215327414	0.8211193367039722	0.4115782967426701	0.6158628000471731	NFKB2
60332	ENSG00000147140	2083.788588034679	0.02979237487174666	0.03631794845479066	0.8203209745956006	0.4120331523928019	0.6164540446079868	NFKB2
60333	ENSG00000041880	37.30959511501221	-0.12024312032604666	0.14661009555895438	-0.8201558007831383	0.4121272950695233	0.6164540446079868	NFKB2
60334	ENSG00000177105	1124.883062873284	0.0699760582918962	0.08532407882831217	0.8201208762265219	0.4121472023478506	0.6164540446079868	NFKB2
60335	ENSG00000282034	286.28081013267524	-0.05865084394624576	0.07162204676325584	-0.8188937149494494	0.4128470561080507	0.6173857731434429	NFKB2
60336	ENSG00000174136	20.836730099962043	0.35039579180750724	0.42792503304108603	0.818825179067907	0.41288616307666637	0.6173857731434429	NFKB2
60337	ENSG00000177731	527.2603339819719	0.04423228427153387	0.05406863926703818	0.8180765203480748	0.41331349496820646	0.6178728964167445	NFKB2
60338	ENSG00000172336	466.05011709289784	-0.07546044863385915	0.09224418354860105	-0.8180510220907425	0.4133280538987788	0.6178728964167445	NFKB2
60339	ENSG00000070610	172.45133262696086	-0.06079331035496924	0.07436350985532068	-0.817515344195652	0.4136339841119826	0.6181512865113675	NFKB2
60340	ENSG00000119599	79.72235822596356	-0.09173731553940384	0.11223076419044727	-0.8173990099874259	0.4137004412821843	0.6181512865113675	NFKB2
60341	ENSG00000204120	421.300665788129	0.09926789047068413	0.12145030334219717	0.8173539936824028	0.41372615902748977	0.6181512865113675	NFKB2
60342	ENSG00000119682	184.1965116882212	-0.059186178757131246	0.07241510246889736	-0.8173181662285434	0.4137466278726246	0.6181512865113675	NFKB2
60343	ENSG00000243335	21.544617089959353	-0.17236531108000294	0.21100223314260227	-0.8168885632765448	0.413992114163771	0.6184312294961891	NFKB2
60344	ENSG00000130414	515.8405610964464	0.041268957655469826	0.05059222525431374	0.8157173844008972	0.41466179381280965	0.6193446750534626	NFKB2
60345	ENSG00000120688	361.90593502352965	0.05593995440741419	0.06859411703301332	0.8155211675148633	0.4147740531666977	0.6194254103003083	NFKB2
60346	ENSG00000215126	85.1665222883467	-0.07888939436327727	0.09675960739773058	-0.8153132953402987	0.4148930003267739	0.6195161090890315	NFKB2
60347	ENSG00000135108	288.1913622789173	-0.06230017688157081	0.07642333720570657	-0.8151983302414438	0.4149587935091139	0.6195274243159358	NFKB2
60348	ENSG00000158427	25.191271794149046	0.15077842786257095	0.18506042539157136	0.8147524115084965	0.4152140459294713	0.6198215565691448	NFKB2
60349	ENSG00000140968	251.45780281136936	0.15325396495529994	0.18813710557169394	0.8145865989040584	0.4153089838972306	0.6198763263161751	NFKB2
60350	ENSG00000116288	2555.699372562557	-0.07291283512443403	0.08957641566695995	-0.8139735730833418	0.41566009042305274	0.6203133757231983	NFKB2
60351	ENSG00000115525	77.33075338794245	-0.1407278659516863	0.17301490717356122	-0.8133857842117274	0.4159969072203412	0.6207289801793144	NFKB2
60352	ENSG00000135919	207.96891430060282	0.08028427382201624	0.09873649477370096	0.8131165077920147	0.4161512627178804	0.6208184705556252	NFKB2
60353	ENSG00000110422	159.5514187486978	-0.07160942506152002	0.08807206465917283	-0.8130776238599489	0.4161735546836901	0.6208184705556252	NFKB2
60354	ENSG00000159399	327.63128063205033	-0.09967085662063087	0.12260912456630864	-0.8129154903697852	0.41626651260719294	0.62087010892302	NFKB2
60355	ENSG00000047410	959.018532963017	0.06148985580988776	0.07566476969779483	0.8126616396967613	0.41641208044444633	0.6210001905955433	NFKB2
60356	ENSG00000197275	37.15153570548454	0.12993121784125986	0.15993078643118183	0.8124215527269305	0.4165497832742121	0.6211185082813738	NFKB2
60357	ENSG00000112159	409.58448623406605	-0.0769025270195761	0.09467767173922448	-0.8122562121235156	0.4166446306497483	0.6211728998843684	NFKB2
60358	ENSG00000183889	39.62791305645665	0.10422195824439337	0.12839540550489564	0.8117265398598663	0.4169485620718706	0.6215216260397697	NFKB2
60359	ENSG00000106537	30.51521367452574	-0.17330138630968558	0.2135186912346736	-0.811645038228592	0.41699534015447803	0.6215216260397697	NFKB2
60360	ENSG00000138617	73.32591252539379	0.09279499982540894	0.11434619432789074	0.8115267881965255	0.41706321558346227	0.6215357429266497	NFKB2
60361	ENSG00000006282	36.84803896814225	0.1380583306094862	0.17024172840385313	0.810954704841692	0.41739168297697415	0.6219381532121196	NFKB2
60362	ENSG00000106628	810.4933410668491	-0.0456546115341828	0.056315141072897944	-0.8106986977993099	0.4175387213553423	0.6220214082487799	NFKB2
60363	ENSG00000118420	62.79309878333344	-0.11522471332699048	0.14213798731856656	-0.8106538969680446	0.417564455979072	0.6220214082487799	NFKB2
60364	ENSG00000091157	60.09580925945302	-0.09058934561688119	0.1118112558901126	-0.8101988023988552	0.41782592569088484	0.6222365116711058	NFKB2
60365	ENSG00000162654	1313.4178713826907	0.11921226675398632	0.14716356038656933	0.8100664759729885	0.41790197051776234	0.6222365116711058	NFKB2
60366	ENSG00000135766	104.50900431194135	0.12432159895173986	0.15348273277383004	0.8100038141420012	0.41793798361502965	0.6222365116711058	NFKB2
60367	ENSG00000066827	31.287547964366208	0.15550405222674302	0.19200202204155434	0.8099084091577318	0.41799281841448277	0.6222365116711058	NFKB2
60368	ENSG00000127511	260.6341565989029	0.05934329744501067	0.07327293539427018	0.8098938185797211	0.4180012048427678	0.6222365116711058	NFKB2
60369	ENSG00000108021	381.8495946351177	-0.06087229460841733	0.07519834738270878	-0.8094897923569847	0.4182334719465236	0.6224951899936929	NFKB2
60370	ENSG00000080345	681.4479527918737	0.05309851922409355	0.06561674666641369	0.8092220648188938	0.41838742534529094	0.6226372508075215	NFKB2
60371	ENSG00000072518	525.6691257784156	0.05383710341656633	0.0665776132613106	0.8086367290647829	0.4187241315921032	0.6230402984883536	NFKB2
60372	ENSG00000161920	206.195302207938	0.0658483150065486	0.08144083296012647	0.808541767233496	0.4187787720937439	0.6230402984883536	NFKB2
60373	ENSG00000152942	133.36261977296562	-0.06361198799706295	0.07868427800498409	-0.8084459768828735	0.4188338935712913	0.6230402984883536	NFKB2
60374	ENSG00000162604	340.21038381620843	0.05818290098129789	0.07203321331241838	0.8077232474546193	0.41924991766948216	0.6235719949459999	NFKB2
60375	ENSG00000077713	102.58990905095514	0.09677166814192703	0.11984443972900824	0.8074773294509678	0.419391530628478	0.6236209426257001	NFKB2
60376	ENSG00000153207	233.6359644845742	0.059106509395575726	0.07320030809461328	0.8074625767855929	0.4194000269096162	0.6236209426257001	NFKB2
60377	ENSG00000151498	110.9938418704306	0.07601499705161334	0.09419603187317031	0.8069872534966576	0.4196738268768202	0.6238786726628348	NFKB2
60378	ENSG00000077157	37.16962977121004	0.12362382157331324	0.15319731795189745	0.8069581323357762	0.4196906049232507	0.6238786726628348	NFKB2
60379	ENSG00000162337	40.79044231452615	-0.13910014565029574	0.17241913579097412	-0.8067558453542453	0.4198071626823431	0.6239340329138329	NFKB2
60380	ENSG00000107672	495.3909024572026	-0.04751996859562418	0.05890734783554394	-0.8066900028887608	0.4198451052148052	0.6239340329138329	NFKB2
60381	ENSG00000124160	435.93032311533295	0.06526160032188688	0.08091454411900251	0.8065496880994033	0.419925970065679	0.6239452787924619	NFKB2
60382	ENSG00000169740	161.48044759988758	-0.07806229911485582	0.09681282560193481	-0.8063218755314971	0.42005728027471334	0.6239452787924619	NFKB2
60383	ENSG00000005381	315.7912986211838	-0.1643155817765596	0.20381999118778799	-0.8061799081581194	0.42013912187399505	0.6239452787924619	NFKB2
60384	ENSG00000143294	779.0729486082637	-0.05592799283012625	0.06938590017494356	-0.8060426208943644	0.42021827438480464	0.6239452787924619	NFKB2
60385	ENSG00000214756	75.8342979948495	-0.11121728322649241	0.1379856592109213	-0.8060061013767276	0.4202393310650143	0.6239452787924619	NFKB2
60386	ENSG00000185085	467.7510149191219	-0.07229452335667888	0.08971180198812655	-0.8058529842734309	0.42032762314795546	0.6239452787924619	NFKB2
60387	ENSG00000068383	31.177297992640618	-0.17089089281267408	0.21207561719052653	-0.805801699773659	0.4203571978209376	0.6239452787924619	NFKB2
60388	ENSG00000172057	252.8901317210631	-0.08092237619759639	0.10042953580599245	-0.8057627225711811	0.42037967595651826	0.6239452787924619	NFKB2
60389	ENSG00000283189	21.94237100020954	0.14632653275501858	0.18160028982239756	0.8057615596215393	0.42038034663991275	0.6239452787924619	NFKB2
60390	ENSG00000090060	1221.1423172867853	-0.03136349576938986	0.03892973112733833	-0.8056437807597625	0.42044827401114504	0.6239590757253668	NFKB2
60391	ENSG00000132434	128.72686422940146	-0.07315682075405074	0.09082884346604883	-0.8054360042732045	0.420568122015023	0.6240499099949631	NFKB2
60392	ENSG00000121060	329.49265551826653	-0.0723915962302641	0.08993700250569722	-0.8049144869563373	0.42086902789810576	0.6243251716992082	NFKB2
60393	ENSG00000010072	80.10213838379049	0.08770608808591676	0.10897838738646684	0.8048025869100748	0.42093360862646545	0.6243251716992082	NFKB2
60394	ENSG00000158435	549.9045216817825	0.04173878999672074	0.051873985288697785	0.8046189195688174	0.4210396209282615	0.6243251716992082	NFKB2
60395	ENSG00000165240	93.96225146757851	-0.09825486881433962	0.12211395565864523	-0.8046162151113931	0.42104118205096175	0.6243251716992082	NFKB2
60396	ENSG00000079385	31.27087914776746	-0.19786633668142953	0.2459169910360138	-0.8046062041010114	0.4210469608424372	0.6243251716992082	NFKB2
60397	ENSG00000093000	860.621328129946	0.04264448125852332	0.05302208767679297	0.8042776723253809	0.4212366295285046	0.6245193941825503	NFKB2
60398	ENSG00000119414	530.495261646937	-0.03770920813696744	0.04691577031036726	-0.8037640198062485	0.4215332729709317	0.6248203774123927	NFKB2
60399	ENSG00000172687	52.731001047210924	0.12032249733007332	0.1497064574193663	0.8037228280208318	0.4215570672637643	0.6248203774123927	NFKB2
60400	ENSG00000154229	783.9298953734765	0.07943634152541544	0.09886982206504628	0.8034437593420003	0.4217182910704752	0.6249722954424171	NFKB2
60401	ENSG00000269343	85.06149387076752	-0.0894169559986789	0.11136304242533301	-0.8029320504478082	0.42201400990972426	0.6253234605206469	NFKB2
60402	ENSG00000125944	2080.498339237973	0.04008565365734335	0.049937451743039395	0.8027172444363013	0.42213818347267795	0.6253802629272333	NFKB2
60403	ENSG00000152620	78.9246201509222	0.08617517149294396	0.10736166102647979	0.8026624278073495	0.4221698749172377	0.6253802629272333	NFKB2
60404	ENSG00000040275	181.96825873579888	0.08274828387307746	0.1031165898660152	0.8024730451287873	0.4222793745158182	0.6254554075987944	NFKB2
60405	ENSG00000100220	467.28145830619263	0.04502323103967492	0.05613475892736399	0.8020561929896785	0.4225204538246693	0.6257253923743571	NFKB2
60406	ENSG00000105755	417.83399568118494	0.06201078547629726	0.0773402088494869	0.801792319917024	0.4226731019734523	0.6258643594269486	NFKB2
60407	ENSG00000007047	64.0080158679313	-0.09927918310702809	0.12392538118323534	-0.8011206595381334	0.4230617970659617	0.6263527607646027	NFKB2
60408	ENSG00000141574	52.2970553103514	-0.20187721355799768	0.2521850879381387	-0.800512096922711	0.42341415764177504	0.6267872396193865	NFKB2
60409	ENSG00000137413	177.6795585495426	0.0651667804633121	0.08148167478299535	0.7997722265388677	0.4238427772851808	0.6273344695227948	NFKB2
60410	ENSG00000139436	536.4971960056665	-0.07669606466731482	0.09591674548708923	-0.7996107903560846	0.42393633376387607	0.6273349567010758	NFKB2
60411	ENSG00000131876	762.6602527001512	-0.07373622272158555	0.09222665743738935	-0.7995109523690961	0.42399419852572984	0.6273349567010758	NFKB2
60412	ENSG00000186350	99.56990819933148	0.1732612543559104	0.21673645225526084	0.7994098480114105	0.4240528019663954	0.6273349567010758	NFKB2
60413	ENSG00000196074	24.928100088135167	-0.1628798933685936	0.20376164797025603	-0.7993648215505692	0.42407890232170076	0.6273349567010758	NFKB2
60414	ENSG00000125743	6127.025245394791	-0.04500692937070486	0.05633015627001427	-0.7989846354227672	0.4242993211418835	0.6275096800610198	NFKB2
60415	ENSG00000145715	211.3720233569844	-0.06513433363847977	0.08152413391330339	-0.7989576891150625	0.4243149462243092	0.6275096800610198	NFKB2
60416	ENSG00000082213	152.34306414836402	-0.06372452075485081	0.07981902259137737	-0.7983625793199677	0.4246601122568854	0.6279328768428197	NFKB2
60417	ENSG00000112877	28.805452448372403	-0.1294983514027152	0.16230538041429163	-0.7978685060973638	0.42494680130260765	0.6282694997863782	NFKB2
60418	ENSG00000136279	586.417937888674	-0.046993705038169825	0.05893136995629209	-0.7974310638463669	0.4252007242220207	0.6285575923282045	NFKB2
60419	ENSG00000198712	27675.36773085709	-0.07774380991387143	0.09752567193331256	-0.797162514984077	0.4253566531698567	0.6287007643102243	NFKB2
60420	ENSG00000182093	114.746035790387	-0.07146426249391563	0.08967494628355768	-0.7969256236623912	0.42549422834554185	0.6288167724001189	NFKB2
60421	ENSG00000110987	69.5540611081077	-0.11512466778983232	0.14450110314923992	-0.7967044214945004	0.42562271546051156	0.6289193193461211	NFKB2
60422	ENSG00000211584	83.11905088557496	-0.11074773059899587	0.13903415799528257	-0.796550518202538	0.4257121248241179	0.6289641027874862	NFKB2
60423	ENSG00000134824	647.3972473145104	0.10269231253214181	0.12900706012325125	0.7960208722997891	0.4260199037844551	0.6292217707171069	NFKB2
60424	ENSG00000169288	632.2611737582598	-0.06490723318904282	0.0815412799549607	-0.7960045908636006	0.4260293670364588	0.6292217707171069	NFKB2
60425	ENSG00000004534	556.1319524662315	0.07431069248297463	0.09336157223798036	0.7959451699630262	0.4260639052609916	0.6292217707171069	NFKB2
60426	ENSG00000178035	959.1555183578167	-0.042273540469959084	0.05316950746899099	-0.7950711315995065	0.4265721262118066	0.6298849128827593	NFKB2
60427	ENSG00000148090	183.936086480369	-0.07887982190722849	0.09922479189025525	-0.7949608198167979	0.42663629354106447	0.6298922635771376	NFKB2
60428	ENSG00000157778	675.9576823228417	-0.05302125623443694	0.06673307732643119	-0.7945273672166867	0.4268884833477976	0.6301771729487116	NFKB2
60429	ENSG00000165671	372.5249584665001	0.05759658508980287	0.07252477664667085	0.7941642532786312	0.42709981583799417	0.6303444469818055	NFKB2
60430	ENSG00000185722	210.61969520486903	0.05908333525463501	0.07440016103036774	0.7941291313942063	0.4271202600249764	0.6303444469818055	NFKB2
60431	ENSG00000006607	106.0530352013966	0.07925507528145939	0.09985003263659203	0.7937411054226816	0.42734616499703226	0.6305903893369963	NFKB2
60432	ENSG00000198755	9981.536869429221	-0.04509370535475798	0.056822980625123545	-0.7935821890839071	0.4274387046408318	0.6306394974057579	NFKB2
60433	ENSG00000112118	729.0809324864177	0.05100755541732578	0.06429296577913649	0.7933613700844095	0.42756731061591313	0.6307417964478165	NFKB2
60434	ENSG00000150455	72.82304427006756	0.09339579112310573	0.1177555125036898	0.793133069844006	0.42770029738957305	0.630850528734558	NFKB2
60435	ENSG00000120798	111.7030980985254	-0.07828338257639865	0.0987438737187931	-0.792792298176769	0.42789884449757887	0.6310559178413573	NFKB2
60436	ENSG00000134884	1146.420104890657	0.04342234097391013	0.054783349774445725	0.7926193113909391	0.4279996539988178	0.6311171287038131	NFKB2
60437	ENSG00000266338	38.14462551651716	0.1288548247508389	0.16265478559528768	0.7921981777496008	0.4282451309497338	0.6313232645503838	NFKB2
60438	ENSG00000136122	219.41914969709495	0.06287271685763011	0.07936711229222985	0.7921759409128136	0.4282580949811333	0.6313232645503838	NFKB2
60439	ENSG00000174238	443.4204644322418	-0.04995081940089008	0.06307011200579768	-0.7919887536635162	0.42836723382552233	0.6313966900791148	NFKB2
60440	ENSG00000150093	247.79078795658788	-0.07177927974835133	0.09065328820231258	-0.7918000678382477	0.42847726278505816	0.6314626948188156	NFKB2
60441	ENSG00000055044	2259.5249191927956	-0.04904273904686966	0.06194545277425158	-0.7917084604352896	0.42853068802682637	0.6314626948188156	NFKB2
60442	ENSG00000161533	153.39322411166793	0.05775577523125934	0.072961388866035	0.7915936926215206	0.42859762583890093	0.6314631673544024	NFKB2
60443	ENSG00000112305	401.22352303143055	-0.04525776175096829	0.05717941567476789	-0.7915044464321033	0.4286496824815075	0.6314631673544024	NFKB2
60444	ENSG00000154370	240.7889760234227	0.04935589014763577	0.062371349988707685	0.7913231019782583	0.42875547068854103	0.6315315874141805	NFKB2
60445	ENSG00000269897	43.98993596674941	-0.1593573233798504	0.20148479904587993	-0.7909148686872565	0.4289936712044885	0.6317949970880385	NFKB2
60446	ENSG00000100554	248.89099711385356	0.05627765735198232	0.0711991217190063	0.7904262860725604	0.42927885596108006	0.6321275197367945	NFKB2
60447	ENSG00000124201	819.0754232074346	0.06552103370277206	0.08296379003202185	0.7897545866393356	0.42967110547796494	0.6326175850161183	NFKB2
60448	ENSG00000155970	30.459499488369417	0.14334609633011497	0.18157705884544534	0.7894504803722382	0.4298487615974238	0.632655084506105	NFKB2
60449	ENSG00000116560	3424.2116412465107	-0.056122347326265414	0.07109394281073228	-0.789411096184037	0.4298717726025135	0.632655084506105	NFKB2
60450	ENSG00000277791	5480.0168411579625	0.05122835634213916	0.06489894753025552	0.7893557336697453	0.4299041204760845	0.632655084506105	NFKB2
60451	ENSG00000144580	800.98735400982	-0.038958581725639076	0.0493581478324869	-0.7893039637114795	0.4299343705269828	0.632655084506105	NFKB2
60452	ENSG00000189091	756.0144200024198	-0.044382239179748095	0.05628124321668962	-0.7885795807471965	0.4303577692267848	0.6331905682443584	NFKB2
60453	ENSG00000064102	374.4978945228484	0.05205650663524006	0.06602174811883756	0.7884751330961367	0.4304188383841915	0.6331928778109712	NFKB2
60454	ENSG00000135090	777.6642871634571	0.06254475689555349	0.07935671308767074	0.7881470194771809	0.43061071478459156	0.6333875918089321	NFKB2
60455	ENSG00000240891	36.344283184380124	-0.11918012118610036	0.15124997603529514	-0.7879678682282165	0.43071550095430355	0.6334541682083608	NFKB2
60456	ENSG00000145868	123.40429955461265	0.06820417655431482	0.0866052817120282	0.7875290652722657	0.430972220771749	0.633744144459438	NFKB2
60457	ENSG00000178531	43.054606200374295	0.11944308950059236	0.1516902489495744	0.7874144206876357	0.43103930772236554	0.6337552242030139	NFKB2
60458	ENSG00000288564	73.04935590087925	-0.09282793570098359	0.11793799629975273	-0.7870910021656713	0.4312285962491983	0.6339459485127736	NFKB2
60459	ENSG00000181652	21.45333593354942	-0.15924569409200084	0.20243017681427533	-0.7866697376750544	0.4314752237652989	0.6342163079207719	NFKB2
60460	ENSG00000154359	84.95203203506959	-0.08709231090890607	0.11072370600384732	-0.7865733008058805	0.43153169382205503	0.6342163079207719	NFKB2
60461	ENSG00000128708	288.58241553047	-0.08928519001299241	0.11355406466241513	-0.7862791198045472	0.43170398238843666	0.6343565333830316	NFKB2
60462	ENSG00000138036	90.77114533202149	-0.11390493144134564	0.14490305248513552	-0.7860768250760644	0.4318224804296322	0.6343565333830316	NFKB2
60463	ENSG00000171469	69.7649647121332	-0.08542150178271227	0.10867749721390352	-0.7860091000677182	0.4318621558709228	0.6343565333830316	NFKB2
60464	ENSG00000268350	50.72405418506602	-0.09696931943895774	0.12337011394009112	-0.7860033223771385	0.4318655407216748	0.6343565333830316	NFKB2
60465	ENSG00000128581	43.19007781530857	0.11516880097039808	0.1465736267713007	0.7857402692920762	0.43201966623046983	0.6344481744458498	NFKB2
60466	ENSG00000071539	258.25318459610617	0.07767364146042931	0.09885999688970591	0.7856933431536178	0.43204716408655075	0.6344481744458498	NFKB2
60467	ENSG00000189283	44.40325082124471	-0.13005844438954367	0.16556913683531213	-0.7855234790461573	0.4321467098137668	0.6344547080526703	NFKB2
60468	ENSG00000125166	616.4746504153059	-0.042034496858606586	0.05351571437171876	-0.78546081935179	0.4321834337258006	0.6344547080526703	NFKB2
60469	ENSG00000130856	139.2671885062832	0.0681183387036144	0.08673290505633781	0.785380573374866	0.43223046733526216	0.6344547080526703	NFKB2
60470	ENSG00000083097	37.31588810059894	-0.12458288184622428	0.15869112364637952	-0.785065219676933	0.43241533051946557	0.6345949043621014	NFKB2
60471	ENSG00000256525	96.35471003093576	-0.07590311184477988	0.09669599574432544	-0.7849664431345826	0.4324732436344786	0.6345949043621014	NFKB2
60472	ENSG00000149548	33.71279946757816	0.12983253327339422	0.1654142405059554	0.7848933252437831	0.43251611586318084	0.6345949043621014	NFKB2
60473	ENSG00000253276	220.64640562947363	-0.06952371420994725	0.08858659124016247	-0.7848108075573781	0.4325645025599214	0.6345949043621014	NFKB2
60474	ENSG00000105402	352.22278821745516	0.05386870626560416	0.06866012274381597	0.7845704917627163	0.4327054367166999	0.6347141636856127	NFKB2
60475	ENSG00000100325	325.4711049844175	0.045218280527798145	0.057680648180740896	0.7839419624083934	0.4330741659016486	0.6351674853259847	NFKB2
60476	ENSG00000198833	387.33532069918436	-0.07629094609148811	0.097330955425699	-0.7838302393910792	0.4331397276673491	0.6351761033258825	NFKB2
60477	ENSG00000198793	197.98380262203392	0.052130538457120984	0.06651989006071392	0.7836834728611322	0.4332258625383101	0.6352148841461416	NFKB2
60478	ENSG00000205659	124.98001970313146	0.07673325557241395	0.09794719832841406	0.7834145017107035	0.43338374301416627	0.6353588363626888	NFKB2
60479	ENSG00000175470	163.75127470334036	-0.06209720997053049	0.07930315663304098	-0.7830357908433903	0.4336060948250071	0.6355972535988602	NFKB2
60480	ENSG00000198157	84.69284444917358	0.139543600276485	0.17832812399392708	0.7825103362901811	0.4339147132094969	0.6359620407623559	NFKB2
60481	ENSG00000234616	137.39589259541296	-0.07326973235611604	0.09369903297698008	-0.7819689278342594	0.4342328346560623	0.6363406535954028	NFKB2
60482	ENSG00000106868	20.65880629478441	0.1582915313145086	0.20246072495654382	0.7818382125643594	0.4343096606846022	0.6363656077386117	NFKB2
60483	ENSG00000117090	842.2105830511431	0.07961503087631884	0.10185637490069072	0.7816401374380638	0.4344260914679775	0.6364485772855474	NFKB2
60484	ENSG00000168792	132.77748500918995	-0.0701510163828223	0.08979792502387908	-0.7812097703167165	0.43467912822936183	0.6367316287153295	NFKB2
60485	ENSG00000065154	274.7626888003418	0.05338253363093365	0.06834728419470448	0.7810483512243155	0.43477405743247877	0.6367516583912971	NFKB2
60486	ENSG00000160190	125.75960068845622	0.09822109519042334	0.125777084328763	0.780914072818604	0.4348530345468875	0.6367516583912971	NFKB2
60487	ENSG00000161914	32.859958038495755	-0.13096626979516368	0.16773075169238835	-0.7808125133508655	0.43491277320927135	0.6367516583912971	NFKB2
60488	ENSG00000171444	44.71811757248211	0.1786054240508772	0.2287526789938844	0.7807795949600753	0.43493213727178526	0.6367516583912971	NFKB2
60489	ENSG00000184371	604.3672930647157	-0.15491935181561178	0.19846338034381783	-0.7805941405776199	0.43504123909336967	0.6368237780511197	NFKB2
60490	ENSG00000147439	261.81784529337	0.06266245557337731	0.08029581457107907	0.7803950418599659	0.43515838538547047	0.6368502080423526	NFKB2
60491	ENSG00000160563	437.76859957815947	0.053627749524507495	0.0687218035961659	0.7803600417655433	0.4351789807258023	0.6368502080423526	NFKB2
60492	ENSG00000160201	1581.2429202721842	0.04239468101705795	0.05433642675825601	0.7802257812364594	0.4352579897670772	0.6368782520419682	NFKB2
60493	ENSG00000254732	750.9860862541623	-0.04343225820284052	0.05570349487841669	-0.779704366802111	0.43556490790782565	0.6372397236671818	NFKB2
60494	ENSG00000166997	74.60292458469463	0.09111164988104202	0.11693731353791947	0.7791495043324822	0.43589165150242526	0.6376300969469154	NFKB2
60495	ENSG00000167645	152.91092295076368	-0.07516734429200357	0.0965121682321337	-0.7788380021802953	0.4360751486750378	0.6377970710222827	NFKB2
60496	ENSG00000175106	157.18201563081016	-0.05462394277424601	0.07014290056526885	-0.7787522662171311	0.4361256611378642	0.6377970710222827	NFKB2
60497	ENSG00000165733	645.8435667158635	-0.047840914572761704	0.06147283498992052	-0.7782448065166673	0.43642470670414757	0.6381275784372568	NFKB2
60498	ENSG00000105993	613.5048706371866	0.043290849939120746	0.05563781410326886	0.7780832269716595	0.4365199501868505	0.6381275784372568	NFKB2
60499	ENSG00000174886	1638.6420693623038	0.04455637402255546	0.05726572617649137	0.7780635468628121	0.4365315514962629	0.6381275784372568	NFKB2
60500	ENSG00000108506	138.18044501731617	0.06518997496162267	0.0838336925339582	0.7776106836188373	0.4367985608112226	0.6384301997188615	NFKB2
60501	ENSG00000147535	246.9439343656003	0.07283326870900816	0.09370149045214084	0.7772903969570114	0.436987459415796	0.6386185859795249	NFKB2
60502	ENSG00000171466	182.61558015698716	0.06000666139409395	0.07723095041687739	0.7769768605745477	0.4371724223987854	0.6388011697333343	NFKB2
60503	ENSG00000145569	232.9259804578886	-0.09644404074588661	0.12423759809867303	-0.7762870678591839	0.4375795070595462	0.6393082254431206	NFKB2
60504	ENSG00000164916	262.0289428376611	0.05417788138577585	0.06981066765538681	0.7760688044586452	0.43770836172502636	0.6393641808995025	NFKB2
60505	ENSG00000167202	119.33598051415933	0.07594110506851007	0.09785989489840928	0.7760186657398964	0.43773796485940386	0.6393641808995025	NFKB2
60506	ENSG00000181852	291.0616364285347	-0.04981472769359858	0.06421358588873169	-0.7757661716621271	0.4378870610866087	0.6394658918984619	NFKB2
60507	ENSG00000022976	86.54749924017538	0.0809988077993275	0.10442064914899404	0.7756972252083325	0.4379277786277007	0.6394658918984619	NFKB2
60508	ENSG00000095906	475.3212774746721	-0.048900604676661207	0.06305680872015919	-0.7755007852312662	0.4380438016526893	0.6395475562063273	NFKB2
60509	ENSG00000164054	362.6312967608594	-0.08208263287993209	0.10586225463283373	-0.7753720451602184	0.4381198487803247	0.6395708409767099	NFKB2
60510	ENSG00000180921	35.07050438210007	-0.12272969355533518	0.1583205797464656	-0.7751973480129644	0.43822305502421965	0.6396337610160122	NFKB2
60511	ENSG00000134184	42.46126460476428	0.1852497632500999	0.23905171845291218	0.7749359195114506	0.43837752586290946	0.6397714797357491	NFKB2
60512	ENSG00000112624	98.96485325683112	0.06997526419997448	0.09031901464682875	0.7747567272915485	0.43848342364598414	0.6398382825230445	NFKB2
60513	ENSG00000135269	206.00949165612593	0.07496642141124545	0.09682164874369067	0.7742733405593921	0.43876916552876033	0.640062818063943	NFKB2
60514	ENSG00000105355	408.0702722235487	0.08530897953639911	0.11019211726519426	0.7741840492191465	0.43882195955899983	0.640062818063943	NFKB2
60515	ENSG00000109756	84.08825569419551	-0.10834968875091905	0.13997026163078832	-0.7740907782020326	0.43887711049388767	0.640062818063943	NFKB2
60516	ENSG00000213920	81.37122470392093	0.07670650993106273	0.09910354068456692	0.7740037278305638	0.43892858676805757	0.640062818063943	NFKB2
60517	ENSG00000181350	702.8180009309019	0.11215545163947536	0.1449129126152488	0.7739507102258983	0.4389599398415849	0.640062818063943	NFKB2
60518	ENSG00000172270	755.485744447883	-0.05840513543347146	0.07547328078942647	-0.7738518164650104	0.43901842618119713	0.640062818063943	NFKB2
60519	ENSG00000154174	592.9320468708405	-0.03716255813131699	0.04803329359756002	-0.7736833214619445	0.43911808540610386	0.640062818063943	NFKB2
60520	ENSG00000085063	978.1989283920885	0.06362736904992553	0.08225888902649003	0.7735014392114564	0.43922567732736617	0.640062818063943	NFKB2
60521	ENSG00000213463	32.518931382270864	-0.15647904737179058	0.20230231595330722	-0.7734911319942923	0.4392317749852309	0.640062818063943	NFKB2
60522	ENSG00000123444	132.13582014730014	-0.06864481859194012	0.088752775757344	-0.77343855452611	0.43926288010355075	0.640062818063943	NFKB2
60523	ENSG00000185527	65.77342029947731	-0.11857270785482056	0.1533432081037044	-0.7732504707651029	0.4393741618431386	0.640062818063943	NFKB2
60524	ENSG00000133818	503.7760000244241	0.07133090711724832	0.0922491952124705	0.7732415112452451	0.4393794632413769	0.640062818063943	NFKB2
60525	ENSG00000156675	2092.7201073696283	-0.056348235322936084	0.07288192061046615	-0.7731442153411672	0.4394370361394708	0.640062818063943	NFKB2
60526	ENSG00000198887	421.87945596270447	0.06306311092541754	0.08157771716265387	0.7730433397600358	0.4394967318125611	0.640062818063943	NFKB2
60527	ENSG00000183864	383.728014478727	0.059999580834909944	0.0776220215435438	0.7729711187855607	0.43953947325796805	0.640062818063943	NFKB2
60528	ENSG00000254858	162.37948409289484	-0.07700477776951416	0.09963831593795211	-0.7728430277511659	0.43961528530353144	0.6400856295252677	NFKB2
60529	ENSG00000060762	185.8161994218755	-0.0820186422808287	0.10615343833335937	-0.7726423521324023	0.439734072399552	0.6401709984235338	NFKB2
60530	ENSG00000091640	344.6720968267569	-0.06362843681643919	0.08239476431643795	-0.7722388351288137	0.43997298434055243	0.6404311994736915	NFKB2
60531	ENSG00000102580	365.9596521460571	0.06255669154176657	0.08104343158825249	0.7718909517503003	0.4401790168254165	0.6406434760744094	NFKB2
60532	ENSG00000180776	303.765294096196	-0.04706088598419873	0.06101537551334296	-0.7712955232719558	0.44053178526294334	0.6410692272348206	NFKB2
60533	ENSG00000139726	888.8170046459902	0.03410797440224773	0.044261334036943024	0.7706043015734517	0.4409415107390877	0.6413890843500608	NFKB2
60534	ENSG00000166788	225.1531475157407	-0.06122579924719345	0.07945304051797988	-0.7705910163795219	0.4409493877495436	0.6413890843500608	NFKB2
60535	ENSG00000168071	276.92840788101347	-0.058283534697710145	0.0756388749646373	-0.7705499946285409	0.44097371073077496	0.6413890843500608	NFKB2
60536	ENSG00000148835	148.6454720106165	0.06746532420439473	0.08755839782327968	0.7705180300416292	0.44099266399073433	0.6413890843500608	NFKB2
60537	ENSG00000141252	250.37765556616313	0.04719969639924742	0.06127879142055971	0.7702452235931566	0.44115444235625034	0.6414464797825362	NFKB2
60538	ENSG00000259316	65.98169737507756	0.14759525559900696	0.19162346754540957	0.7702358040464479	0.44116002889768635	0.6414464797825362	NFKB2
60539	ENSG00000175265	704.0231823654409	-0.08765649839655495	0.11381794246371771	-0.7701465735465886	0.4412129517015754	0.6414464797825362	NFKB2
60540	ENSG00000060069	354.2217740917589	0.08750623064579083	0.11365111134893165	0.7699549050350172	0.441326643009896	0.6415241271563056	NFKB2
60541	ENSG00000156384	96.62723648059836	-0.09321906262750275	0.1211547049830096	-0.7694217293548403	0.441642993127045	0.6417546196683697	NFKB2
60542	ENSG00000100478	86.6863068755875	-0.09040843113889037	0.11750655352710938	-0.7693905439753423	0.4416615004247515	0.6417546196683697	NFKB2
60543	ENSG00000136448	477.72663673305607	-0.038472115103951404	0.0500038693229017	-0.7693827622721834	0.4416661186291242	0.6417546196683697	NFKB2
60544	ENSG00000071243	378.4617569121837	0.06410044302984867	0.08338843603959167	0.7686970289191499	0.4420731890980595	0.6422584134309283	NFKB2
60545	ENSG00000231887	47.28903857436834	0.12297929839757268	0.16013384004231787	0.7679782010165589	0.442500135834187	0.6427314037327475	NFKB2
60546	ENSG00000162676	391.96677155517676	-0.07403841522322223	0.09641102405344275	-0.7679455326828715	0.44251954474251465	0.6427314037327475	NFKB2
60547	ENSG00000161638	37.473822111642676	0.12601724059964503	0.1641479228716167	0.7677053623042527	0.44266224970076407	0.6428509363148924	NFKB2
60548	ENSG00000144118	383.8425384748751	0.09499662355939612	0.12379763831656396	0.7673540856771391	0.4428710194008906	0.6430232470310446	NFKB2
60549	ENSG00000113597	181.90956626338047	-0.06727836655424024	0.08768767322924804	-0.7672499916647313	0.44293289506130307	0.6430232470310446	NFKB2
60550	ENSG00000197808	24.831316386046574	0.13952127259804076	0.18185758265914073	0.7672007433396288	0.4429621710190367	0.6430232470310446	NFKB2
60551	ENSG00000173281	33.63024735464086	0.22874604121833475	0.2983728491976131	0.7666449606037569	0.4432926360233811	0.6434151981124961	NFKB2
60552	ENSG00000122986	75.14261563245677	0.1775234393564244	0.2316563442999414	0.7663223724474069	0.4434845095600721	0.6435856749651316	NFKB2
60553	ENSG00000198131	102.73071732878613	-0.08157095131496396	0.10645556118907593	-0.7662441529953108	0.44353104117593267	0.6435856749651316	NFKB2
60554	ENSG00000154813	505.35263550769696	0.046011295752599095	0.06006205204289571	0.7660626666524529	0.44363901550747875	0.6436545880068969	NFKB2
60555	ENSG00000088833	530.9619665870359	0.055797592675753044	0.07294073088229984	0.7649716694749102	0.4442884147922611	0.6443994866298901	NFKB2
60556	ENSG00000143570	229.95393478385046	-0.06230286150453734	0.08144487168822435	-0.764969729991549	0.4442895697227861	0.6443994866298901	NFKB2
60557	ENSG00000164647	25.508461673368632	0.22754535393103734	0.29748575344071343	0.7648949615208559	0.44433409442681204	0.6443994866298901	NFKB2
60558	ENSG00000166734	297.347579366945	0.0478013008516922	0.0625153232007204	0.7646333475428847	0.44448990587190673	0.6444201538274091	NFKB2
60559	ENSG00000104142	90.9415615460804	-0.08019572119909371	0.10488359338247866	-0.7646164534680294	0.4444999686772634	0.6444201538274091	NFKB2
60560	ENSG00000104218	202.66241212598908	-0.08143807163639699	0.10651542086847009	-0.7645660222002999	0.4445300083863005	0.6444201538274091	NFKB2
60561	ENSG00000156587	1206.0706922480551	-0.06522495078151468	0.08536548484618245	-0.7640670102095899	0.44482731051780244	0.6446771314034606	NFKB2
60562	ENSG00000161013	568.3869794310218	0.05302892639421327	0.0694036731491497	0.7640651277959479	0.4448284322397681	0.6446771314034606	NFKB2
60563	ENSG00000052723	313.9032373057989	0.051186363996411334	0.06706652736733927	0.7632177481927979	0.44533354580212847	0.6453212955373436	NFKB2
60564	ENSG00000196937	686.1205566336756	-0.06370683305634599	0.0834982373601679	-0.762972190437361	0.44547998112606424	0.6454456036955174	NFKB2
60565	ENSG00000131943	302.73414619336	-0.05178458308518274	0.06790646876637693	-0.7625868937956505	0.4457098033028283	0.6456906788386467	NFKB2
60566	ENSG00000177042	66.29687115949282	-0.09032236065741542	0.11871828479765387	-0.760812547210928	0.4467690389855974	0.6471262321806527	NFKB2
60567	ENSG00000100023	308.6224210337819	0.06266488655866867	0.08237540147378344	0.7607232916322989	0.4468223599007175	0.6471262321806527	NFKB2
60568	ENSG00000142892	122.64532193524362	0.08024839823233083	0.10550545138647148	0.7606090223563629	0.4468906291802821	0.6471370357513352	NFKB2
60569	ENSG00000006744	514.1081116631563	-0.042190313817288695	0.05550426452377687	-0.7601274276720709	0.44717841933376323	0.647425841280072	NFKB2
60570	ENSG00000168615	51.56183360886849	0.12098383760737558	0.1591943854723435	0.759975530848064	0.44726921131981057	0.647425841280072	NFKB2
60571	ENSG00000090612	137.9226802633355	0.06595114520228361	0.08678210473342425	0.7599624992372701	0.44727700108098045	0.647425841280072	NFKB2
60572	ENSG00000117751	395.451644354939	-0.04200687659875149	0.05528179845825235	-0.7598681260428638	0.4473334157989447	0.647425841280072	NFKB2
60573	ENSG00000105220	1847.5139362849513	0.054629262651559825	0.0719135475172707	0.7596518950541288	0.44746269032321595	0.6474590677468091	NFKB2
60574	ENSG00000104312	20.140530952156585	0.20723909163663845	0.272817198106788	0.7596262005283094	0.447478053305561	0.6474590677468091	NFKB2
60575	ENSG00000176978	599.0967672108283	-0.052804867869852716	0.0695447462386471	-0.7592934150431658	0.4476770557561617	0.64763314974928	NFKB2
60576	ENSG00000006194	95.2697156056877	-0.0808878852331309	0.1065567219519434	-0.7591063590489483	0.44778893548211307	0.64763314974928	NFKB2
60577	ENSG00000275066	318.4443526051945	0.07220954587663399	0.09513091215209547	0.7590544886312584	0.4478199624185135	0.64763314974928	NFKB2
60578	ENSG00000139437	140.85536424770842	-0.08167920952294452	0.10761169035206684	-0.7590179956816908	0.4478417918628972	0.64763314974928	NFKB2
60579	ENSG00000182827	308.53498231368377	0.07332965336307702	0.09665672458952018	0.7586606485424776	0.4480555826218463	0.6478542812855554	NFKB2
60580	ENSG00000244187	255.87988925099532	-0.06503888370768066	0.08574345149092541	-0.7585288739462978	0.4481344342923813	0.6478802675912949	NFKB2
60581	ENSG00000028310	331.48653756533196	-0.06372080854743686	0.08405176845682447	-0.7581138352867475	0.44838283785129507	0.6481513393661344	NFKB2
60582	ENSG00000071564	555.8548057740446	-0.051003741032758315	0.06730102451395302	-0.7578449421997148	0.4485438139862361	0.6482959756134082	NFKB2
60583	ENSG00000091483	470.269758316441	-0.05179626648603836	0.06836714033831047	-0.7576193216467416	0.4486789098020769	0.6484002082311222	NFKB2
60584	ENSG00000115421	161.6530651531133	-0.0629779871548854	0.08313695179780628	-0.7575210035129912	0.44873778741046944	0.6484002082311222	NFKB2
60585	ENSG00000168000	134.76646766576852	0.06059076170438885	0.08007853922874271	0.7566416956147586	0.44926455406379995	0.6490732262214172	NFKB2
60586	ENSG00000184857	92.30145579663376	-0.0741657286158176	0.09806282961666685	-0.7563082658917313	0.4494643933680259	0.6492211261937755	NFKB2
60587	ENSG00000073803	179.73896664708235	0.08284017051508948	0.10953821229307806	0.756267322433966	0.4494889360830424	0.6492211261937755	NFKB2
60588	ENSG00000122008	292.3999864374231	0.0478359719824732	0.06327498281808244	0.7560013429004494	0.4496483905560399	0.6492893248888529	NFKB2
60589	ENSG00000123552	66.1083475945253	0.09336211266306696	0.12350821626786787	0.7559182334929099	0.4496982211409062	0.6492893248888529	NFKB2
60590	ENSG00000079134	285.4469656824135	0.05109115549383424	0.06759133052893075	0.755883263341975	0.4497191894151227	0.6492893248888529	NFKB2
60591	ENSG00000270136	414.469490171203	-0.06382076847089319	0.08448239103289923	-0.7554327912669994	0.4499893442359155	0.6495912372976957	NFKB2
60592	ENSG00000115523	380.28801447647294	-0.2970645583855006	0.39331014198385755	-0.7552934101498275	0.45007295179798057	0.6496238102582543	NFKB2
60593	ENSG00000197321	40.373145925318624	0.1556859261745779	0.20617630419203184	0.7551106650431206	0.45018258452239257	0.649628008897622	NFKB2
60594	ENSG00000169194	12924.170789478247	-0.17199888581066172	0.2278024197378732	-0.755035376746993	0.45022775599301434	0.649628008897622	NFKB2
60595	ENSG00000100744	314.99698668478635	0.05280622907814261	0.06994357075502662	0.7549833173815707	0.4502589920718718	0.649628008897622	NFKB2
60596	ENSG00000108100	777.179837185028	-0.05469008961963677	0.0724677124133916	-0.7546821584163924	0.4504397142028126	0.6497392216189026	NFKB2
60597	ENSG00000197885	28.322914019572345	-0.13633880088971664	0.1806646132624672	-0.754651386498392	0.4504581824003254	0.6497392216189026	NFKB2
60598	ENSG00000079739	287.9679809253808	0.07567898555224874	0.10030073565064898	0.754520742657774	0.45053659490627784	0.6497642557247064	NFKB2
60599	ENSG00000180626	22.480324981778907	0.142299471555763	0.18869247096092281	0.754134337374979	0.45076856081134187	0.6500107078799865	NFKB2
60600	ENSG00000114993	19.920324338315712	0.17151797266046911	0.2274965340399864	0.7539366407679947	0.45088726771433096	0.6500423436313582	NFKB2
60601	ENSG00000108468	361.6084805370205	0.06394343375725173	0.0848174999137953	0.7538943475372532	0.45091266497713645	0.6500423436313582	NFKB2
60602	ENSG00000101181	144.1427030490268	0.057497231706815234	0.07628659600757887	0.7537003184819393	0.4510291906194591	0.6501222601344012	NFKB2
60603	ENSG00000285077	46.07430821521709	0.11085070978327942	0.14710340860336912	0.7535563644358722	0.45111565434193013	0.6501588290231339	NFKB2
60604	ENSG00000273345	611.4027698703366	-0.032041592125852614	0.042534876869342333	-0.7533016311361908	0.45126867885628064	0.6502913040471955	NFKB2
60605	ENSG00000254995	25.43908178282363	0.12541717697945579	0.16652161516748798	0.7531585425310148	0.45135464855727214	0.6503271283436893	NFKB2
60606	ENSG00000165501	383.3423745723717	0.06776950982155601	0.09000691579404432	0.7529366962937337	0.4514879552994592	0.6503458988843659	NFKB2
60607	ENSG00000124208	705.5842672717882	-0.03798438542796219	0.050448528743605836	-0.7529334625596306	0.45148989860530875	0.6503458988843659	NFKB2
60608	ENSG00000138231	163.10037434925084	-0.058550497330023876	0.07778098164087315	-0.752761100398046	0.4515934861384362	0.6504070753126591	NFKB2
60609	ENSG00000163945	84.34603297083002	-0.09581571631750616	0.12732947012362766	-0.7525022779445799	0.45174906048575314	0.6504463154614623	NFKB2
60610	ENSG00000118096	151.38888607529154	0.0733844499858219	0.09753765668697671	0.7523704431543948	0.4518283160766521	0.6504463154614623	NFKB2
60611	ENSG00000090470	671.1210921737572	0.052698871262809324	0.07005191984307649	0.7522830406484251	0.4518808644865804	0.6504463154614623	NFKB2
60612	ENSG00000168090	474.8175031132089	0.0462780275862154	0.06152451388490479	0.7521884313103016	0.45193774970517897	0.6504463154614623	NFKB2
60613	ENSG00000127993	122.91703788340946	0.06989005026662387	0.0929218326083248	0.7521380961266414	0.4519680161046423	0.6504463154614623	NFKB2
60614	ENSG00000046651	250.74069549730172	0.08649878593067456	0.11501638116869134	0.7520562293105814	0.45201724483033145	0.6504463154614623	NFKB2
60615	ENSG00000221869	25.73532949958396	0.2336660658395994	0.310724445691994	0.7520041280280252	0.45204857631582174	0.6504463154614623	NFKB2
60616	ENSG00000134996	392.91412919004824	0.09482686469053317	0.12617937178845637	0.7515243050148748	0.45233717908394955	0.6507735919712574	NFKB2
60617	ENSG00000198885	398.6251930821379	0.08965748146774831	0.1193537734598032	0.751191008618959	0.4525377106463939	0.6509565780103896	NFKB2
60618	ENSG00000168010	120.92769237679066	0.10054206064847473	0.133858044388885	0.7511095885756368	0.45258670557215497	0.6509565780103896	NFKB2
60619	ENSG00000125741	153.3648116440063	0.06390462182120155	0.08511834648008053	0.7507737692737788	0.4527888182121944	0.651159270731645	NFKB2
60620	ENSG00000102100	197.6564513321822	-0.06012473801764828	0.08011974820248474	-0.7504359332944539	0.4529921960122374	0.6513637278695082	NFKB2
60621	ENSG00000286053	40.36523020500937	-0.10448111248467312	0.139302382027476	-0.7500310544873905	0.45323600163436684	0.6514067826236978	NFKB2
60622	ENSG00000100823	2721.980638842846	-0.033269671370009336	0.04435819100851834	-0.750023177537163	0.4532407456270149	0.6514067826236978	NFKB2
60623	ENSG00000182162	83.84573880446962	-0.11730705140565151	0.15641365321471262	-0.7499796149164896	0.4532669822709947	0.6514067826236978	NFKB2
60624	ENSG00000292333	83.84573880446962	-0.11730705140564134	0.15641365321471715	-0.7499796149164029	0.453266982271047	0.6514067826236978	NFKB2
60625	ENSG00000158411	524.0634368284418	-0.055939301729952	0.07462613984728653	-0.7495939337667082	0.4534993054772162	0.6514305629753807	NFKB2
60626	ENSG00000231925	1947.9867440900782	-0.054882709148453696	0.07321790210177113	-0.7495804656102826	0.4535074195203296	0.6514305629753807	NFKB2
60627	ENSG00000164291	31.90246418128649	0.11995525725992916	0.16003306948924859	0.749565434461582	0.45351647530253736	0.6514305629753807	NFKB2
60628	ENSG00000107738	296.3646671037352	-0.09556419017810201	0.127496153746987	-0.7495456715325453	0.4535283819850212	0.6514305629753807	NFKB2
60629	ENSG00000166226	2342.301586471931	-0.033092434505763955	0.04416922298658727	-0.7492193040346902	0.45372503594372693	0.6516250786117601	NFKB2
60630	ENSG00000213397	108.15308290252588	-0.06650465349958011	0.08878974531838885	-0.749012774629579	0.45384950585700456	0.6517158873742063	NFKB2
60631	ENSG00000073969	180.6751677304519	-0.06562906594640783	0.08767876125150498	-0.7485172578813245	0.45414821946213413	0.6519779954430712	NFKB2
60632	ENSG00000083454	182.15509997472992	0.11614154714946545	0.15517551819822012	0.7484527746258727	0.45418710021418196	0.6519779954430712	NFKB2
60633	ENSG00000007541	88.17483982911264	-0.08361293070210264	0.11172148268805966	-0.7484051293479553	0.45421582956351536	0.6519779954430712	NFKB2
60634	ENSG00000130066	874.6327357549133	-0.08879286045379749	0.11874577376453452	-0.7477559633395308	0.4546073684599464	0.6523970619292574	NFKB2
60635	ENSG00000185104	187.21170445145017	0.05678717839723923	0.0759539198551527	0.7476530310158417	0.4546694686693097	0.6523970619292574	NFKB2
60636	ENSG00000263956	47.04774161689562	0.10818541723221568	0.14470716139611348	0.7476161938943355	0.4546916940734168	0.6523970619292574	NFKB2
60637	ENSG00000143498	75.18649988323875	-0.08336453048535958	0.11159984402446987	-0.7469950447877033	0.4550665519492366	0.6528164866977534	NFKB2
60638	ENSG00000174227	88.70713433727748	-0.07544287162786222	0.10101202657760033	-0.746870191441064	0.4551419208174031	0.6528164866977534	NFKB2
60639	ENSG00000137207	214.29678090458881	0.05826177498241492	0.07801241968080537	0.7468269183393883	0.45516804466240657	0.6528164866977534	NFKB2
60640	ENSG00000006327	101.5211571665069	0.1746194390167379	0.2339512778309252	0.7463923285041171	0.45543045208863087	0.6530348100718124	NFKB2
60641	ENSG00000185305	19.43430720783189	-0.15423166808383354	0.2066419419196053	-0.7463715577345756	0.4554429957106739	0.6530348100718124	NFKB2
60642	ENSG00000221821	78.12453218973455	0.08313994955214779	0.11141276531177265	0.7462336054534915	0.45552631105280583	0.6530662807791944	NFKB2
60643	ENSG00000101940	135.6503930497587	-0.06034469575732571	0.08092394021695076	-0.7456964601024901	0.45585079804741635	0.6533506500867443	NFKB2
60644	ENSG00000080986	181.9097425386453	0.10153638767636836	0.13616999272871338	0.745659051907682	0.4558734010054095	0.6533506500867443	NFKB2
60645	ENSG00000085365	97.04932234017268	-0.08084141868280015	0.1084304865383274	-0.745559862947076	0.4559333364847654	0.6533506500867443	NFKB2
60646	ENSG00000138078	114.90127950930933	-0.071425003746881	0.09580834213912066	-0.745498796369597	0.45597023850725893	0.6533506500867443	NFKB2
60647	ENSG00000127314	1491.5386122688597	0.049478644300911714	0.06638396660861796	0.7453402806226467	0.45606603608890994	0.653389152711572	NFKB2
60648	ENSG00000256500	47.295044015495954	0.09596655901681417	0.12880765252316437	0.7450377142736597	0.4562489207914677	0.653389152711572	NFKB2
60649	ENSG00000174109	304.9539841572939	-0.04150515321646815	0.05571265033832123	-0.7449861560062845	0.4562800890377443	0.653389152711572	NFKB2
60650	ENSG00000100142	991.3884095888761	0.04552697581323513	0.06111409621635293	0.7449504882157286	0.45630165179883053	0.653389152711572	NFKB2
60651	ENSG00000078246	39.86021227598158	0.13358925294103466	0.17932732428015172	0.744946446266809	0.4563040953723364	0.653389152711572	NFKB2
60652	ENSG00000160961	39.62072804492212	0.11190915255764515	0.1503886917008569	0.744132762190972	0.45679616055921557	0.65400575012393	NFKB2
60653	ENSG00000128524	505.64837882446506	-0.07765871618795717	0.10441185000618423	-0.7437730121950479	0.4570138098545108	0.654229346848494	NFKB2
60654	ENSG00000149716	112.96873705008389	0.08243941953886172	0.11089815024874938	0.7433795726434257	0.45725190806364535	0.6544821527388452	NFKB2
60655	ENSG00000163660	794.003334384156	-0.051976518062367416	0.06995689225422147	-0.742979231745832	0.45749425425836576	0.6547409701207004	NFKB2
60656	ENSG00000177000	105.13971214173236	0.07733293329449269	0.1041765497046547	0.7423257298666073	0.45789000623541154	0.6552192344167339	NFKB2
60657	ENSG00000168159	715.0345642489124	-0.03783132526365712	0.05097511376734441	-0.7421528363099517	0.45799474038133725	0.6552809931618971	NFKB2
60658	ENSG00000165819	404.00289488615715	-0.04334643902089318	0.058430048792103485	-0.741851836802697	0.4581771096425985	0.6554360270805042	NFKB2
60659	ENSG00000116903	82.92751675497657	0.073038155954063	0.09847942807561351	0.7416590183483149	0.45829395568423736	0.6554360270805042	NFKB2
60660	ENSG00000129566	52.15674229076942	-0.09866535010351617	0.13303615464580312	-0.7416431297657682	0.45830358475052113	0.6554360270805042	NFKB2
60661	ENSG00000114416	562.4517141836889	0.04777264731690666	0.064421176890348	0.7415674413744568	0.4583494562613336	0.6554360270805042	NFKB2
60662	ENSG00000184465	24.491832173828847	-0.1352539147288266	0.18245887628927832	-0.7412843785927363	0.45852103137862843	0.6555932844191004	NFKB2
60663	ENSG00000128228	912.2951286732049	-0.0599793869135518	0.08094289344000347	-0.7410086835851717	0.458688175219672	0.6557441645201167	NFKB2
60664	ENSG00000100994	160.91574720667745	-0.05805245092571294	0.07836364030790634	-0.7408085012081279	0.45880955990397465	0.6557696292034784	NFKB2
60665	ENSG00000177932	37.435835808974765	0.1081292212411727	0.14596748762632325	0.7407760659550674	0.45882922937879156	0.6557696292034784	NFKB2
60666	ENSG00000173681	43.596472661904656	0.10869776107120965	0.14680205825600048	0.7404375821601715	0.4590345218454841	0.6559111453391884	NFKB2
60667	ENSG00000101986	21.711481308312074	0.14960507943052168	0.20205719313560666	0.7404095697306713	0.459051513858887	0.6559111453391884	NFKB2
60668	ENSG00000138439	39.80249297608809	-0.111516398043192	0.15073695674118964	-0.739807943944775	0.4594165381084274	0.6563220687235468	NFKB2
60669	ENSG00000113360	201.53544908655064	0.05972468863996829	0.0807469734187205	0.7396523499433307	0.4595109680652111	0.6563220687235468	NFKB2
60670	ENSG00000204351	116.56166046789733	-0.07074788360824677	0.09565298760935552	-0.7396306730865472	0.45952412460619685	0.6563220687235468	NFKB2
60671	ENSG00000145012	193.8010639991461	-0.09572993074342002	0.12950462546782138	-0.7392008617267998	0.4597850376586585	0.6564222850180123	NFKB2
60672	ENSG00000089234	122.5862747662983	0.06464021522312179	0.0874518670474008	0.7391519175695288	0.4598147540199836	0.6564222850180123	NFKB2
60673	ENSG00000184164	273.535759564041	0.046230644936953384	0.06254849328184824	0.7391168437684758	0.4598360496795135	0.6564222850180123	NFKB2
60674	ENSG00000105639	486.2631723633869	-0.07305692135018735	0.09884950433175971	-0.7390722072312367	0.459863152316604	0.6564222850180123	NFKB2
60675	ENSG00000116791	68.35135009445224	0.10139424883701788	0.13720335364952585	0.7390070733695093	0.4599027022264893	0.6564222850180123	NFKB2
60676	ENSG00000115216	868.0981209069442	0.04662237767968088	0.06311179588001163	0.7387268422581337	0.46007288297787985	0.6564789901797885	NFKB2
60677	ENSG00000164430	399.25284550484093	0.04515007811157672	0.06112339844913958	0.7386709387428095	0.4601068366797182	0.6564789901797885	NFKB2
60678	ENSG00000083544	112.24451406891576	-0.06949599394408552	0.09408681210828194	-0.7386369288833432	0.4601274936807971	0.6564789901797885	NFKB2
60679	ENSG00000106080	31.64111760051024	0.12671652722461962	0.17158375698588021	0.7385112055510432	0.4602038603655769	0.6564999305644061	NFKB2
60680	ENSG00000204438	368.40044004858896	0.055098425248806586	0.07462949355889935	0.73829290031724	0.46033647986071613	0.656601101551768	NFKB2
60681	ENSG00000059691	87.41030274940945	-0.06905318420024101	0.09357007624114114	-0.7379836265419171	0.4605243989485791	0.6566366150069965	NFKB2
60682	ENSG00000172354	2466.0791804087607	0.05506487706358279	0.0746165420290719	0.7379714412673876	0.4605318037708338	0.6566366150069965	NFKB2
60683	ENSG00000197134	22.781907284020054	0.14567694794455477	0.1974083399430878	0.7379472821996932	0.46054648509793483	0.6566366150069965	NFKB2
60684	ENSG00000131374	77.73764617789917	0.0995674178596173	0.13495020684985362	0.7378085605337128	0.4606307905262864	0.6566688376129591	NFKB2
60685	ENSG00000088766	479.6113721545064	-0.05158893691993455	0.06996644179772514	-0.7373382952513085	0.4609166494251634	0.6569103797032656	NFKB2
60686	ENSG00000206053	512.5819186096933	0.04712797053015101	0.06391992481973918	0.7372970269138578	0.460941739831086	0.6569103797032656	NFKB2
60687	ENSG00000167397	458.4726013372217	-0.04457729842354497	0.06047420008330229	-0.7371291949648019	0.46104378649896516	0.6569103797032656	NFKB2
60688	ENSG00000077458	178.61965321966872	0.056101890703975726	0.07611959940657417	0.7370229368171164	0.461108401046059	0.6569103797032656	NFKB2
60689	ENSG00000185885	1108.231060057478	-0.10986764767792842	0.1491045628702365	-0.736849668199253	0.46121377486251436	0.6569103797032656	NFKB2
60690	ENSG00000129083	638.9959748390173	0.03602354764036145	0.04888892859110546	0.7368446942589645	0.4612167999775033	0.6569103797032656	NFKB2
60691	ENSG00000198467	24.60977624647977	-0.4174376379675651	0.5666631692388724	-0.7366592018469398	0.46132962305500325	0.6569103797032656	NFKB2
60692	ENSG00000132541	106.74127121741444	-0.10014520299577992	0.13597462860430376	-0.7364991838823834	0.4614269640552927	0.6569103797032656	NFKB2
60693	ENSG00000133059	446.2071752476323	-0.07751512488561477	0.10527585485922795	-0.7363048724635475	0.46154518163197844	0.6569103797032656	NFKB2
60694	ENSG00000213551	516.2063446051661	0.06649651588038698	0.09032676097610341	0.736177353884959	0.4616227721498297	0.6569103797032656	NFKB2
60695	ENSG00000115808	160.68270951311248	0.056001955444285184	0.0760748511780045	0.7361428195665931	0.4616437863072941	0.6569103797032656	NFKB2
60696	ENSG00000100401	833.8472414985165	-0.05074508403865868	0.06893582213649366	-0.7361206766807377	0.46165726055028733	0.6569103797032656	NFKB2
60697	ENSG00000099250	23.848714488211016	0.24778487695576956	0.3366230698507621	0.7360900043648883	0.4616759254286421	0.6569103797032656	NFKB2
60698	ENSG00000166938	153.4323183847228	-0.0539283106866792	0.0732728276063034	-0.7359933067744739	0.46173477111145256	0.6569103797032656	NFKB2
60699	ENSG00000164402	200.9103434679003	0.0845104524470918	0.11482517367941042	0.7359923764020883	0.4617353373134139	0.6569103797032656	NFKB2
60700	ENSG00000172578	132.7190158639849	0.07937159388818724	0.10785560685301886	0.735906052583354	0.46178787357264894	0.6569103797032656	NFKB2
60701	ENSG00000125637	445.1769709626265	-0.04901373632179569	0.06662462648804718	-0.7356699602749596	0.4619315752573715	0.6570269745908778	NFKB2
60702	ENSG00000176155	138.59627095674085	0.061467562002750886	0.08358002718792204	0.735433620577159	0.46207545252034044	0.657058544878379	NFKB2
60703	ENSG00000162851	408.93633833038575	-0.06339995371849931	0.08620792849104146	-0.7354306596647626	0.4620772552029495	0.657058544878379	NFKB2
60704	ENSG00000288695	93.20727666575877	-0.07523658311345119	0.10239592938289989	-0.7347614652933233	0.4624847793088195	0.6574956712916089	NFKB2
60705	ENSG00000066654	554.465889759006	0.04176157648945105	0.05684292607356898	0.7346837922347825	0.4625320934130127	0.6574956712916089	NFKB2
60706	ENSG00000075945	162.11406236375817	0.08210037473045377	0.1117587355321667	0.734621542911278	0.4625700141853294	0.6574956712916089	NFKB2
60707	ENSG00000120370	60.17925782861041	-0.09273414471788247	0.1262769335850408	-0.7343712116309109	0.4627225274149923	0.6576246176215742	NFKB2
60708	ENSG00000141499	170.5936757324942	0.08721167845075768	0.11880597692822471	0.7340681058785926	0.46290723078892015	0.6577992722734262	NFKB2
60709	ENSG00000185728	298.9208884871594	0.04564924622633378	0.06219630908258595	0.7339542635193911	0.4629766134582516	0.6578100294289336	NFKB2
60710	ENSG00000136830	76.76053180566888	0.1146441750782227	0.15622286899253573	0.7338501451007172	0.46304007482460596	0.6578123716838148	NFKB2
60711	ENSG00000249992	22.09891264055166	-0.17913219900246904	0.24424645612236595	-0.733407566465263	0.46330988567259046	0.6580595642300094	NFKB2
60712	ENSG00000162496	903.5912421674461	0.145540117072976	0.1984560730441743	0.7333618711712605	0.463337748052571	0.6580595642300094	NFKB2
60713	ENSG00000203668	104.3279007528574	0.09211265823680721	0.12568859712840236	0.7328640810805275	0.4636413324973526	0.6583716711733985	NFKB2
60714	ENSG00000031823	394.8598200065106	-0.034657727021715656	0.04729505261005218	-0.7327981492582046	0.46368155027543034	0.6583716711733985	NFKB2
60715	ENSG00000196878	20.78710054500735	0.26970229146388125	0.368095129577977	0.7326972562041132	0.46374309783083956	0.6583716711733985	NFKB2
60716	ENSG00000248919	99.1888062584472	-0.0883581578089996	0.12065438965190553	-0.7323244356373413	0.4639705681636469	0.6584834421842031	NFKB2
60717	ENSG00000109111	330.3577837697012	0.0523194303181586	0.0714617690157837	0.7321317543454997	0.46408815382978164	0.6584834421842031	NFKB2
60718	ENSG00000107864	21.464843975819768	0.16024725672727397	0.21887785848892408	0.7321309603153989	0.4640886384288355	0.6584834421842031	NFKB2
60719	ENSG00000170852	167.44985470520348	0.056511681220925036	0.0771943385134635	0.7320702827328304	0.4641256709805499	0.6584834421842031	NFKB2
60720	ENSG00000056972	86.12777190292796	-0.08863003090092417	0.12106915285935554	-0.7320612130150487	0.4641312065235582	0.6584834421842031	NFKB2
60721	ENSG00000213741	24123.17022569261	-0.051612993326057184	0.07057860659050207	-0.7312838240844907	0.4646058087701842	0.6590108280436472	NFKB2
60722	ENSG00000168487	32.0126078615862	0.13359211437635568	0.1826902018225568	0.7312494761274113	0.46462678470320284	0.6590108280436472	NFKB2
60723	ENSG00000166851	410.0490406445533	0.080908665712214	0.11066925680735192	0.731085290046324	0.4647270586793515	0.6590652130151464	NFKB2
60724	ENSG00000011198	163.14750079115478	-0.060784213942091075	0.08327238052594532	-0.7299444732837009	0.46542412626265695	0.6598163415889013	NFKB2
60725	ENSG00000010017	277.8306637622421	-0.05890192105008192	0.08069422829326034	-0.7299397031968576	0.46542704212449426	0.6598163415889013	NFKB2
60726	ENSG00000205138	208.5459876061	-0.0537519307975938	0.07364144951923432	-0.729914078939394	0.4654427059112838	0.6598163415889013	NFKB2
60727	ENSG00000103769	869.4950186464044	0.04508756180706651	0.061806954586127866	0.7294901052637546	0.46570191821717766	0.6599956171575739	NFKB2
60728	ENSG00000060339	1143.5015331921275	0.04415518735066223	0.06053144771236954	0.7294586371116837	0.46572116065623304	0.6599956171575739	NFKB2
60729	ENSG00000132466	652.04582018044	0.06600448133312775	0.09050249470849844	0.7293111813737632	0.46581133414996934	0.6599956171575739	NFKB2
60730	ENSG00000154217	54.96397636998647	-0.10791848858453747	0.14800491356901843	-0.7291547691368526	0.4659069954039552	0.6599956171575739	NFKB2
60731	ENSG00000074356	271.9577463889353	-0.05291239559728594	0.07256744745646816	-0.7291478128540635	0.46591125009902057	0.6599956171575739	NFKB2
60732	ENSG00000145741	9438.171802798359	-0.034114076283596834	0.04678937888617335	-0.7290987206004103	0.46594127717579903	0.6599956171575739	NFKB2
60733	ENSG00000162227	33.47721920404753	-0.12643754478112998	0.17346160527081594	-0.7289079596820869	0.46605796551569734	0.6600730461828654	NFKB2
60734	ENSG00000104267	33.700141360065174	-0.21078278785883428	0.28943413260927753	-0.7282582256577912	0.46645552917219146	0.6605482024551512	NFKB2
60735	ENSG00000035115	88.54746651679983	-0.0845811003155158	0.11617684279724297	-0.7280375183127547	0.46659061989560413	0.6606515935243507	NFKB2
60736	ENSG00000174839	67.5070590689827	-0.0916512735596595	0.12592236951450342	-0.7278394928003903	0.46671184598207327	0.6607353285807135	NFKB2
60737	ENSG00000130772	47.73944759839956	-0.09403571308711102	0.12922450098679833	-0.727692599847747	0.46680178132911987	0.6607399298167029	NFKB2
60738	ENSG00000101974	139.97777835806892	0.07478209672018322	0.10277470126318965	0.7276313703766278	0.46683927196878305	0.6607399298167029	NFKB2
60739	ENSG00000163644	365.71390125868487	0.07761100602070206	0.10668166981670633	0.7275008551520459	0.46691919166284035	0.6607651645845675	NFKB2
60740	ENSG00000116005	93.87740246782886	0.07301781643188467	0.10051729820065265	0.7264204046364884	0.4675810861265727	0.661613870304346	NFKB2
60741	ENSG00000197170	604.3395296964217	-0.04665523788763233	0.06425759292005265	-0.7260657576401807	0.4677984596231929	0.6618334495227358	NFKB2
60742	ENSG00000118454	172.3011467098796	0.05326971284968982	0.07339374729954641	0.7258072357618812	0.46795695050654373	0.6619696753011616	NFKB2
60743	ENSG00000141655	87.63466635131998	-0.14734761201709032	0.20308435161800378	-0.7255488216750803	0.4681154050295834	0.6621058134403012	NFKB2
60744	ENSG00000084731	23.090291003966687	0.14660785873390464	0.20210787101170175	0.7253941076120498	0.46821028692219724	0.662152009757611	NFKB2
60745	ENSG00000079277	164.8975342482688	0.06345389288538869	0.08752754452153813	0.7249591340903483	0.4684771013093605	0.6624413117372063	NFKB2
60746	ENSG00000198331	155.00890808709798	-0.06926704849245612	0.09557373263100397	-0.7247498510902147	0.46860550627098463	0.662532811298238	NFKB2
60747	ENSG00000131389	225.95247752920073	0.062416846316106514	0.08613369569581653	0.724650739897813	0.4686663224443841	0.662532811298238	NFKB2
60748	ENSG00000110719	135.18912689496182	0.05713296726764202	0.07892803796147453	0.7238614913439142	0.4691507735309416	0.6630241655600687	NFKB2
60749	ENSG00000086544	25.053167037112022	-0.14628697046593953	0.20209657431737282	-0.7238468586617911	0.46915975787705844	0.6630241655600687	NFKB2
60750	ENSG00000101457	251.2368713099621	0.045362415134345614	0.06267431385151526	0.7237800040669915	0.4692008072573649	0.6630241655600687	NFKB2
60751	ENSG00000121964	99.89533272729352	-0.07949184117313508	0.10986347664120866	-0.7235511163800046	0.46934136159492323	0.6631184981070714	NFKB2
60752	ENSG00000116285	38.016536735055716	0.19508252895613543	0.26964901281144593	0.7234683595617252	0.46939218626579293	0.6631184981070714	NFKB2
60753	ENSG00000169379	152.177452831869	0.08037899244556629	0.11128998663596015	0.7222481992786415	0.47014189447793064	0.6640894665561637	NFKB2
60754	ENSG00000159110	229.80236357209685	0.06831580439163225	0.09463298577009048	0.7219026625409933	0.47035432418649137	0.6641066232266182	NFKB2
60755	ENSG00000165983	154.8913907561728	-0.05904122913768521	0.0817922560441993	-0.7218437538363072	0.4703905454758651	0.6641066232266182	NFKB2
60756	ENSG00000198113	125.32437338540024	-0.08918789112873385	0.12355871127237028	-0.7218260065219513	0.47040145809731804	0.6641066232266182	NFKB2
60757	ENSG00000156052	218.26425739265744	0.0725118293234984	0.1004566031599158	0.721822429214211	0.4704036577600308	0.6641066232266182	NFKB2
60758	ENSG00000139508	30.716076917804884	0.12620943833745427	0.17488689333412583	0.7216632186171205	0.4705015610476865	0.6641567333425493	NFKB2
60759	ENSG00000175893	136.16622383691345	0.059469931323416436	0.08247542973045181	0.7210624002539604	0.47087112328146796	0.6644952212752666	NFKB2
60760	ENSG00000102181	44.49802180994198	-0.11223810265229157	0.15565812463931633	-0.7210552157965696	0.4708755433965923	0.6644952212752666	NFKB2
60761	ENSG00000024526	167.47550933018348	0.07961881187515232	0.11044859490834506	0.7208675849722073	0.47099098817519225	0.6644952212752666	NFKB2
60762	ENSG00000172007	40.07774231427903	-0.10937970509740003	0.15173346512308344	-0.7208673775997482	0.47099111577516783	0.6644952212752666	NFKB2
60763	ENSG00000107021	143.18344958111632	-0.05991612712541856	0.08317376717405753	-0.7203728911308326	0.47129543637212234	0.6648364307889881	NFKB2
60764	ENSG00000125812	74.84580841440972	0.07969698159986298	0.11073827009864046	0.719687796539287	0.47171724161953577	0.6652599121832713	NFKB2
60765	ENSG00000160055	34.990640336287406	0.10446013675070064	0.14514758159604882	0.7196822406687914	0.47172066315870753	0.6652599121832713	NFKB2
60766	ENSG00000146067	169.63399365158872	0.05743378356365474	0.07982950186371547	0.7194556175698731	0.4718602388724432	0.6653685785186882	NFKB2
60767	ENSG00000105851	329.95844393127896	0.08304403155300089	0.11550814476045641	0.7189452460276253	0.4721746567703937	0.6657237277888884	NFKB2
60768	ENSG00000149925	1788.2510112634811	0.06846648319775332	0.09526050711909698	0.7187289388681805	0.4723079491016662	0.6658234460643704	NFKB2
60769	ENSG00000197429	76.55491048360103	0.08022243722757832	0.1116607376274857	0.7184480322457701	0.4724810797062555	0.6659792914217181	NFKB2
60770	ENSG00000125351	271.7342812423337	0.06835595149208311	0.09518459979943003	0.7181408719070165	0.472670431205626	0.6661579564150805	NFKB2
60771	ENSG00000172728	24.653522870604483	-0.150309917182994	0.20942717115752585	-0.7177192737323213	0.4729303968581948	0.6664360809540399	NFKB2
60772	ENSG00000044574	2928.157831607545	0.05176551874354251	0.0721464127577921	0.717506481123715	0.4730616388058493	0.6665327631632263	NFKB2
60773	ENSG00000162769	231.08503331785133	-0.050209132128275984	0.07005889967867958	-0.7166702925475106	0.47357756045602384	0.6670530283030451	NFKB2
60774	ENSG00000255150	37.561110025159024	0.10730003868313655	0.14974074422031508	0.7165720942675757	0.47363816830337935	0.6670530283030451	NFKB2
60775	ENSG00000168653	1845.9180734237984	0.04050133493829495	0.056522950931000335	0.7165467172394526	0.47365383166478314	0.6670530283030451	NFKB2
60776	ENSG00000174574	689.0496281446417	-0.04492785459040677	0.06270778585497493	-0.7164637369642101	0.4737050512359755	0.6670530283030451	NFKB2
60777	ENSG00000101654	293.2988180500267	-0.05016211567921522	0.07001968781185305	-0.7164001618231108	0.47374429504927784	0.6670530283030451	NFKB2
60778	ENSG00000131165	446.6503588225226	-0.04466431906368979	0.06235990134975071	-0.7162346010329015	0.47384650119304994	0.6670891410094639	NFKB2
60779	ENSG00000135452	145.15905451093832	0.07377313112287257	0.10302356998714789	0.7160801274123553	0.4739418737908758	0.6670891410094639	NFKB2
60780	ENSG00000182362	123.53434618110596	0.0639085399148916	0.08926167589438576	0.715968407208801	0.47401085684172073	0.6670891410094639	NFKB2
60781	ENSG00000151413	50.604311730312055	0.08444411643862798	0.11794653513029718	0.7159524978443952	0.4740206807285817	0.6670891410094639	NFKB2
60782	ENSG00000177084	231.83332901432317	0.06070922770075218	0.0848372726393391	0.7155961738520255	0.47424073684814405	0.6671580043748154	NFKB2
60783	ENSG00000100412	670.9894845284566	0.0458726047922566	0.06410427303337907	0.7155935575210524	0.4742423528313794	0.6671580043748154	NFKB2
60784	ENSG00000115604	327.78670143048424	0.08148433582953278	0.11387352778156622	0.7155687315302743	0.47425768681596303	0.6671580043748154	NFKB2
60785	ENSG00000168172	427.80444632182366	0.05400853084384547	0.07551474897602908	0.7152050635961141	0.4744823406316806	0.667385814036789	NFKB2
60786	ENSG00000137815	742.5253061007709	0.042663584054845334	0.05967244842337577	0.7149628544172913	0.47463199640914233	0.6675080885140865	NFKB2
60787	ENSG00000179832	52.131098647587734	-0.09773669375342167	0.13672696377058896	-0.714831157352487	0.4747133800356327	0.6675343274761104	NFKB2
60788	ENSG00000285043	1784.1441566466083	0.0681646692998889	0.09540130484378598	0.7145045805348736	0.4749152247701359	0.6675911932564529	NFKB2
60789	ENSG00000198231	613.4860419633991	0.060510323701635414	0.08469098249743133	0.7144836665871799	0.4749281524923087	0.6675911932564529	NFKB2
60790	ENSG00000162616	50.063986554156024	0.11068278633929844	0.1549227190771085	0.7144387020744785	0.4749559474555909	0.6675911932564529	NFKB2
60791	ENSG00000168758	94.06616616161996	0.10023206828489602	0.14031898746325444	0.7143157893092974	0.4750319309471259	0.6675911932564529	NFKB2
60792	ENSG00000213203	165.14974640923367	-0.11153907846590004	0.1561607054060031	-0.714258290367663	0.4750674785313962	0.6675911932564529	NFKB2
60793	ENSG00000131446	1281.2282563405593	-0.06623028604284231	0.0928961481730325	-0.7129497545956248	0.4758768494657555	0.6686402735693914	NFKB2
60794	ENSG00000153786	124.06055481691868	-0.06595200800798208	0.09258876986507347	-0.7123110945754192	0.4762721553441861	0.6691073633231457	NFKB2
60795	ENSG00000104381	115.72675202504627	-0.06512974239010509	0.09149711347354297	-0.7118229189704198	0.4765744384814682	0.6694436608130656	NFKB2
60796	ENSG00000175895	107.9950204751936	0.07426244184198444	0.10435417193876638	0.7116384564438941	0.4766886868437701	0.6695157721250364	NFKB2
60797	ENSG00000111361	356.6058769494541	-0.03988777521441793	0.056064096934684164	-0.7114673631662705	0.476794668260618	0.6695510818595226	NFKB2
60798	ENSG00000204519	90.13366032629989	0.0826263033407091	0.11616194043924087	0.7113027126464647	0.4768966709803094	0.6695510818595226	NFKB2
60799	ENSG00000156374	131.18490844193056	-0.061003730225523564	0.08576453653772942	-0.7112931835023312	0.4769025747505339	0.6695510818595226	NFKB2
60800	ENSG00000161981	370.0658825169739	0.08966181788197061	0.12608450591140963	0.711124790741294	0.477006908892181	0.6696092236420775	NFKB2
60801	ENSG00000164442	404.3708446568819	0.06755294522786762	0.09503018454361897	0.7108577716889599	0.4771723763188632	0.669753155999122	NFKB2
60802	ENSG00000092199	4071.41487212042	-0.038190506046065616	0.053741232638263116	-0.7106369573457537	0.4773092351562708	0.6698569010329729	NFKB2
60803	ENSG00000136100	314.96626950702984	-0.051687255270354795	0.0727797881397349	-0.7101869432639305	0.47758821651048733	0.6701600474821474	NFKB2
60804	ENSG00000172819	280.02044606170404	-0.0580425828498338	0.0817962508009379	-0.7095995510978637	0.4779524980799471	0.6703699767818918	NFKB2
60805	ENSG00000139324	59.64872696351226	-0.09974787173143702	0.14057225569680232	-0.709584343204831	0.4779619315390953	0.6703699767818918	NFKB2
60806	ENSG00000254536	151.3395740954497	0.07217646964467485	0.10173931620967004	0.7094255429821208	0.478060441430744	0.6703699767818918	NFKB2
60807	ENSG00000113119	107.24987423393891	-0.06875837279986212	0.09693406721197047	-0.7093313504477721	0.4781188779300123	0.6703699767818918	NFKB2
60808	ENSG00000168096	67.45827795097681	0.09136963350965194	0.12881406562069866	0.709314103777267	0.4781295780867785	0.6703699767818918	NFKB2
60809	ENSG00000135898	91.09000144568128	0.10509663101016467	0.1481942387146939	0.709181624884207	0.4782117748328306	0.6703699767818918	NFKB2
60810	ENSG00000197372	29.713130574563934	0.12347726294621861	0.17412236765219133	0.7091407302298112	0.4782371495480543	0.6703699767818918	NFKB2
60811	ENSG00000165494	354.0321758004152	0.0435226234734403	0.061378426285905716	0.7090866629702817	0.478270698859779	0.6703699767818918	NFKB2
60812	ENSG00000157764	126.08835898467508	-0.06653477972836502	0.09383892506394009	-0.7090317763447255	0.4783047579125075	0.6703699767818918	NFKB2
60813	ENSG00000288208	87.33428187296724	0.06563270996044669	0.0925909216261803	0.7088460597187629	0.47842001134305157	0.6704432131568021	NFKB2
60814	ENSG00000241258	127.1916596029205	0.06287540634008387	0.08871514617904021	0.7087336159396284	0.4784897999300043	0.6704527255898757	NFKB2
60815	ENSG00000091651	304.2158592734341	-0.07669914671033265	0.10824201196016617	-0.7085894406559856	0.4785792909131231	0.6704864118588266	NFKB2
60816	ENSG00000116096	35.70069829001614	-0.12893122500894144	0.1820030877817123	-0.7084013056062912	0.4786960818946111	0.6704864118588266	NFKB2
60817	ENSG00000258947	30.035413597393813	0.23765844578975928	0.33552721741289104	0.7083134644701654	0.47875061748190484	0.6704864118588266	NFKB2
60818	ENSG00000111780	83.34726018377147	-0.13198215105462793	0.18633942637979015	-0.7082889199499132	0.47876585639120683	0.6704864118588266	NFKB2
60819	ENSG00000178163	126.00565108452494	-0.0661843959201659	0.09347807375101148	-0.708020536414292	0.47893250444842994	0.6706315410973936	NFKB2
60820	ENSG00000174173	529.0391626221053	-0.06019815485250726	0.08504903743272664	-0.7078052458868062	0.479066208223923	0.6707305075541361	NFKB2
60821	ENSG00000249624	124.29219685427192	0.062343252537497	0.08810661061922644	0.7075888188109757	0.47920063837752636	0.6707661156126297	NFKB2
60822	ENSG00000055609	422.28020308650076	0.06199337933622396	0.08761555345433207	0.7075613506058239	0.4792177012782206	0.6707661156126297	NFKB2
60823	ENSG00000149547	832.5201803500516	-0.042057135581924976	0.05945358366818211	-0.7073944577782074	0.4793213801146595	0.6708230046265395	NFKB2
60824	ENSG00000177733	1963.805954816185	0.04968746469256073	0.07026991726714947	0.7070943957947301	0.47950781841792744	0.6709243692462092	NFKB2
60825	ENSG00000213780	40.22072424683504	-0.09552271303262654	0.13509820562943037	-0.7070613009816131	0.47952838372785456	0.6709243692462092	NFKB2
60826	ENSG00000105518	188.06223797018217	0.06275039451479754	0.08875918833950501	0.7069735053770039	0.4795829427603753	0.6709243692462092	NFKB2
60827	ENSG00000180357	327.0591926739763	0.05840783159650794	0.08263263606737282	0.7068373269477488	0.47966757514741887	0.6709545655518969	NFKB2
60828	ENSG00000291316	47.26543904957569	0.08693324216206949	0.12306159385469756	0.7064205772006669	0.4799266280558583	0.6712286996675574	NFKB2
60829	ENSG00000278259	296.1422585665439	-0.039767870047177044	0.056303056546067445	-0.7063181377131589	0.479990316432207	0.6712295594574964	NFKB2
60830	ENSG00000165410	66.85449217808971	0.08526886004263735	0.12080269708084686	0.70585228726782	0.48028000172284957	0.6714674410885264	NFKB2
60831	ENSG00000126214	394.17075588746144	0.04686113957811685	0.0663904423253799	0.7058416533580264	0.4802866154450163	0.6714674410885264	NFKB2
60832	ENSG00000196547	185.240629948945	-0.04975870912665494	0.07051406472835364	-0.7056565143187244	0.480401769963855	0.6715402122626224	NFKB2
60833	ENSG00000170445	459.7316307439502	0.04073303058599911	0.05776793005150376	0.7051149409314655	0.48073870923573414	0.6719229503134598	NFKB2
60834	ENSG00000168374	1386.3736365484847	-0.03253562171972004	0.046151012067348056	-0.7049817601451707	0.48082158722847457	0.6719505359534375	NFKB2
60835	ENSG00000103168	119.17579284329717	-0.07383336433403244	0.10475025175953619	-0.7048514260712586	0.4809027012549387	0.67197564952141	NFKB2
60836	ENSG00000163312	75.07880547353672	-0.08037631610814806	0.11412996960282516	-0.704252497287605	0.4812755432057416	0.6724083406584617	NFKB2
60837	ENSG00000155906	103.19633151774761	0.06260853825696361	0.08897703439507047	0.7036482917487781	0.4816518293954952	0.6728457296438514	NFKB2
60838	ENSG00000156471	519.0295799759672	0.04082233842399205	0.058067775950378646	0.7030119159183306	0.4820483235659816	0.6732267579283397	NFKB2
60839	ENSG00000162869	90.1526254974332	0.07233384615931807	0.10289200553951058	0.7030074472748209	0.48205110838319387	0.6732267579283397	NFKB2
60840	ENSG00000070269	79.95584696539372	0.0915373395768473	0.13027974002610734	0.7026214479588593	0.482291692591721	0.6734743724656993	NFKB2
60841	ENSG00000173692	1265.3643497579728	0.046419411941738924	0.06608171244248186	0.7024547371126741	0.48239561968350675	0.6735143820511181	NFKB2
60842	ENSG00000115661	84.89670516272969	-0.07237145053163865	0.10303856654299837	-0.7023724510126778	0.48244692110276954	0.6735143820511181	NFKB2
60843	ENSG00000137752	165.12185586302996	0.07938702469119584	0.1130631465139939	0.7021476682622666	0.4825870774313893	0.6736216786496386	NFKB2
60844	ENSG00000204231	224.03078660336413	-0.051782771927981384	0.07376862413994148	-0.7019620134130167	0.48270285344965314	0.6736949201850766	NFKB2
60845	ENSG00000158156	49.029987658184126	-0.10818234546746021	0.1541946764874131	-0.7015958522815223	0.48293123901932844	0.6739252879155119	NFKB2
60846	ENSG00000082641	327.7616265777369	0.045080590246165404	0.06426485109327758	0.7014812837694578	0.48300271085522484	0.6739366525398326	NFKB2
60847	ENSG00000005469	42.091759720476986	0.0975643104837158	0.1391174869123723	0.7013087473695516	0.4831103559214308	0.673998480298357	NFKB2
60848	ENSG00000179010	950.24727212274	-0.029609723138090027	0.04223103699877847	-0.7011365394353561	0.4832178090474363	0.674060024103135	NFKB2
60849	ENSG00000168310	695.77584075303	0.06314696826085417	0.09017508039435358	0.7002707176383974	0.4837582551714913	0.6745886192077489	NFKB2
60850	ENSG00000001629	251.96429005186693	0.04907111484400215	0.07007782352387813	0.7002374271410098	0.48377904165110763	0.6745886192077489	NFKB2
60851	ENSG00000288681	1075.046778355781	-0.10277652427020342	0.1467764659101427	-0.7002248189646678	0.4837869142824225	0.6745886192077489	NFKB2
60852	ENSG00000121281	162.34892376324996	-0.06697532231006093	0.09569137534511199	-0.6999097052217474	0.4839836960275472	0.6746556881035781	NFKB2
60853	ENSG00000120526	305.52597625374835	-0.053443328369579	0.07635929869726231	-0.6998928654578527	0.4839942133192445	0.6746556881035781	NFKB2
60854	ENSG00000143870	1988.507758361031	0.04400896895316245	0.06288403697869345	0.6998432522402099	0.48402520002544813	0.6746556881035781	NFKB2
60855	ENSG00000124217	108.67860726685687	-0.06091781224287548	0.08708583386215932	-0.6995146000358342	0.4842304920359938	0.6748060957370079	NFKB2
60856	ENSG00000205639	40.0433971889624	0.09420704797761267	0.13470078679189032	0.6993800869415889	0.48431452901288763	0.6748060957370079	NFKB2
60857	ENSG00000106290	405.1655373556379	0.047646382067381525	0.06812796571584842	0.6993659882067736	0.48432333764698987	0.6748060957370079	NFKB2
60858	ENSG00000122335	48.15201403295048	-0.10072315724850099	0.14406392810108992	-0.6991559828760421	0.4844545554548968	0.6749005601716208	NFKB2
60859	ENSG00000198105	29.767235394431797	0.1175730475148175	0.1682329881692837	0.6988703511377337	0.48463305789918454	0.6749830127893311	NFKB2
60860	ENSG00000116586	1158.834763728223	0.030743730939148384	0.04399136595056873	0.6988582935500078	0.48464059394129666	0.6749830127893311	NFKB2
60861	ENSG00000183283	1658.8098368926085	0.026344172155805652	0.037708658371549034	0.6986239578250861	0.48478706734610544	0.675068581361874	NFKB2
60862	ENSG00000163634	1380.3249532583463	-0.03666257039215735	0.05248685687578495	-0.6985095426636566	0.48485859216414673	0.675068581361874	NFKB2
60863	ENSG00000033327	66.49043546654111	-0.1172438566854369	0.16787697888730543	-0.6983915094406233	0.48493238474634626	0.675068581361874	NFKB2
60864	ENSG00000090674	43.92424128165114	0.09369950015372477	0.1341743034270701	0.698341618033104	0.48496357792732525	0.675068581361874	NFKB2
60865	ENSG00000205581	1527.372298747594	0.04836729913648734	0.06926905186774975	0.698252651542444	0.4850192043876046	0.675068581361874	NFKB2
60866	ENSG00000100426	201.87727436826262	0.05905249364622546	0.08458519157061961	0.6981422226480735	0.48508825506157915	0.6750763973277528	NFKB2
60867	ENSG00000078269	166.23226538302094	-0.07312090268478864	0.1047747400391443	-0.6978867488239088	0.4852480220593237	0.6751699792946387	NFKB2
60868	ENSG00000167220	115.28237782406008	0.07352506061401332	0.105362152244153	0.6978318024828838	0.48528238786174516	0.6751699792946387	NFKB2
60869	ENSG00000173867	188.64004662628085	-0.04589979200698528	0.06580829148676577	-0.6974773386453264	0.4855041164427545	0.6753901708736985	NFKB2
60870	ENSG00000001460	32.27748747578832	0.11245956428679534	0.16126189662922535	0.6973722040821786	0.48556989205103096	0.6753933853361745	NFKB2
60871	ENSG00000115306	252.8428824742305	0.08187116378358282	0.11750729187974485	0.6967326237708593	0.48597013822886914	0.6758617630726118	NFKB2
60872	ENSG00000169764	529.1794224516611	-0.05024335015977426	0.07214796672282166	-0.6963931548175066	0.48618264868876215	0.6758938005632885	NFKB2
60873	ENSG00000132024	117.69796061774512	-0.06758076385265244	0.09704544001790605	-0.696382682588517	0.48618920519238074	0.6758938005632885	NFKB2
60874	ENSG00000189376	237.10290705690477	-0.05293417075479434	0.07601452930525918	-0.696369118359219	0.4861976976215361	0.6758938005632885	NFKB2
60875	ENSG00000102900	755.3622920875823	0.04560917792247762	0.06550313321604484	0.6962900197773404	0.48624722205530324	0.6758938005632885	NFKB2
60876	ENSG00000198855	60.61828578816014	0.09927220524085142	0.142690008238861	0.6957193882466612	0.4866045811209435	0.6763022008997102	NFKB2
60877	ENSG00000156521	89.97265944947277	-0.0773120116623271	0.11125356323839647	-0.6949171730945938	0.4871072098171957	0.6768531924702906	NFKB2
60878	ENSG00000175213	55.77724765077779	0.0818394826613253	0.1177780183654663	0.6948621126174548	0.4871417182942265	0.6768531924702906	NFKB2
60879	ENSG00000181061	495.4039106821258	-0.06951882506503707	0.10006687475096859	-0.6947236559355437	0.4872285001514488	0.6768531924702906	NFKB2
60880	ENSG00000204536	56.42809783108274	-0.11070652701330734	0.15936318455823523	-0.6946806900238145	0.4872554320160587	0.6768531924702906	NFKB2
60881	ENSG00000110944	228.19152758995511	0.0998500457428932	0.14381585603483693	0.694290939093018	0.48749977215506746	0.677104225433859	NFKB2
60882	ENSG00000077235	332.14088810876194	0.052424527146154386	0.07554608786493165	0.693940991886752	0.4877192151428015	0.6772194153620597	NFKB2
60883	ENSG00000134313	238.5452058381099	-0.05717826544997806	0.0823975410729944	-0.6939316963272597	0.4877250448783258	0.6772194153620597	NFKB2
60884	ENSG00000108828	66.76490686795073	0.09846570513212682	0.14191122248573235	0.6938542520273652	0.4877736157442386	0.6772194153620597	NFKB2
60885	ENSG00000163719	368.3826395447904	-0.042993381670214235	0.061987938026026354	-0.6935765737547677	0.48794778912762815	0.6773728635398146	NFKB2
60886	ENSG00000175414	155.1195773207847	0.08621421459225355	0.12433936286222733	0.6933782883203458	0.48807218397423024	0.6774571777558052	NFKB2
60887	ENSG00000163874	104.43605746482724	0.06898504162870017	0.09953813688390527	0.6930513649171451	0.48827731750764714	0.6776058552605978	NFKB2
60888	ENSG00000138398	1156.4505622041224	0.03683224357909299	0.05314862529270617	0.6930046332571399	0.4883066438633269	0.6776058552605978	NFKB2
60889	ENSG00000139687	299.83039437935616	0.05467816052315019	0.07892432021879978	0.6927922897728787	0.4884399115356709	0.6777024170225046	NFKB2
60890	ENSG00000244687	710.3853796862605	-0.03492161831809809	0.050444547042109295	-0.6922773692257913	0.48876315926975467	0.6780625134856901	NFKB2
60891	ENSG00000137154	30218.715611635493	-0.04250368544205829	0.061490562942314225	-0.6912229032922015	0.4894254728906555	0.6788928418277315	NFKB2
60892	ENSG00000186566	295.6667982597861	0.047954893305318165	0.06940716431932924	0.6909213735441887	0.48961495355290463	0.6790671622194723	NFKB2
60893	ENSG00000168522	407.72657005280445	-0.0407242042272323	0.058950912459299745	-0.6908155027345618	0.48968149191276755	0.6790709456522899	NFKB2
60894	ENSG00000174243	292.4843272964513	0.047114528620712075	0.06822020365883653	0.6906242739515678	0.48980168892827947	0.6791491301074594	NFKB2
60895	ENSG00000143198	905.0725776444197	0.07044565116461114	0.10205531144347439	0.6902693271739123	0.49002483310803824	0.6792920989024247	NFKB2
60896	ENSG00000267740	494.25559978006555	0.0460496421858412	0.06671803282162748	0.6902128291005851	0.4900603567629983	0.6792920989024247	NFKB2
60897	ENSG00000066777	219.01741227927704	-0.049628058213835986	0.07190849789892119	-0.6901556792855846	0.49009629161556256	0.6792920989024247	NFKB2
60898	ENSG00000118640	688.1085432436105	0.05169894093303476	0.07500527936336411	0.689270693634491	0.4906529367425059	0.679882479713725	NFKB2
60899	ENSG00000142751	269.058560476138	-0.04186322039397418	0.06074340926457845	-0.6891812774556606	0.4907091973192642	0.679882479713725	NFKB2
60900	ENSG00000145907	2513.3976197612365	-0.03045378818187054	0.04418883602430388	-0.6891738032004495	0.49071390027073114	0.679882479713725	NFKB2
60901	ENSG00000156381	64.37968951409924	-0.09455631779396466	0.13729830179693928	-0.6886925515933261	0.49101676443610587	0.6802135390691276	NFKB2
60902	ENSG00000141542	23.846003510651773	0.12408937974423422	0.18023566555855694	0.6884840431535938	0.4911480153997526	0.6803068046185302	NFKB2
60903	ENSG00000101966	417.7511634165255	-0.04249675184001331	0.06175775186478445	-0.6881201234957168	0.49137713906682023	0.6804587613577335	NFKB2
60904	ENSG00000198026	194.04585711503395	0.05887875454543979	0.08556631699401135	0.6881066827915548	0.49138560242756835	0.6804587613577335	NFKB2
60905	ENSG00000136754	489.9304385649132	0.04111494720952041	0.059779839834783965	0.6877727896754408	0.49159587381861636	0.6806257544421683	NFKB2
60906	ENSG00000177051	257.02430516610934	0.055185401884216154	0.08024492084724474	0.6877120857190175	0.4916341077238252	0.6806257544421683	NFKB2
60907	ENSG00000109381	171.08002957461494	0.049032646957415	0.07135742880533165	0.6871414480359107	0.49199359735632675	0.6810348417099413	NFKB2
60908	ENSG00000145495	574.2157581055249	-0.049779056489428465	0.072482353703628	-0.6867748347821222	0.4922246303172668	0.6811479796799669	NFKB2
60909	ENSG00000179361	200.9551574456991	-0.0780557419766799	0.11365915364942458	-0.6867527996683712	0.4922385182961525	0.6811479796799669	NFKB2
60910	ENSG00000154930	141.54107385624408	-0.07458264653825436	0.10860911579716816	-0.6867070594473895	0.4922673474646331	0.6811479796799669	NFKB2
60911	ENSG00000103544	257.9908795024453	0.05600829156978781	0.08160252447081356	0.6863548883199081	0.4924893443763635	0.6812901699498333	NFKB2
60912	ENSG00000173894	21.955579273726926	-0.13805124976951524	0.20114092646279055	-0.6863409262214649	0.4924981467228028	0.6812901699498333	NFKB2
60913	ENSG00000188643	36.95410132187011	0.25418206676763966	0.370451287350569	0.6861416748893618	0.492623773080767	0.6813734215520485	NFKB2
60914	ENSG00000108424	3160.36326489313	0.03642183519587697	0.053097509318422	0.6859424418094228	0.4927494051046657	0.6813734215520485	NFKB2
60915	ENSG00000293606	508.2901566890796	0.04801096301255397	0.06999314926246217	0.6859380313424844	0.49275218644294927	0.6813734215520485	NFKB2
60916	ENSG00000168078	169.82505703292307	0.09274325407642327	0.13523872233997833	0.6857744030091828	0.49285538004619356	0.6813734215520485	NFKB2
60917	ENSG00000156983	233.81554086969737	-0.05941913415653397	0.0866499320026607	-0.6857378047879994	0.4928784626111322	0.6813734215520485	NFKB2
60918	ENSG00000171100	114.72595175636116	-0.08313235686124561	0.12126555916141697	-0.6855397149539207	0.4930034082841833	0.6814576270892686	NFKB2
60919	ENSG00000196458	27.637666461886962	0.12413024172243849	0.18113486233304044	0.6852918324149473	0.49315978473638167	0.6815852505408537	NFKB2
60920	ENSG00000149474	124.41691814283526	-0.06047830509535029	0.0882689645594474	-0.6851593354153299	0.49324338123171096	0.6816122663378611	NFKB2
60921	ENSG00000141503	55.93408299118662	-0.12735691912064806	0.18593061024084961	-0.6849701561011028	0.4933627535234364	0.6816887072184381	NFKB2
60922	ENSG00000133943	113.50218366434397	-0.08356885952118366	0.12203203895588619	-0.6848108106379611	0.49346331263497634	0.681739137097419	NFKB2
60923	ENSG00000174197	253.96876038212798	0.06257054183829397	0.09142164808150766	0.6844171282332249	0.49371180323184105	0.6818455007824127	NFKB2
60924	ENSG00000008130	330.00386234317784	-0.040734789324916455	0.059518197994514355	-0.6844089824203159	0.49371694554019085	0.6818455007824127	NFKB2
60925	ENSG00000100422	176.35216123027854	0.06403988000787332	0.0935749303524841	0.6843700526053693	0.4937415216432294	0.6818455007824127	NFKB2
60926	ENSG00000017797	559.9581835833301	0.04082382472552376	0.05965928545486743	0.6842828306485031	0.4937965865936905	0.6818455007824127	NFKB2
60927	ENSG00000107669	206.43097381201903	-0.04811126466087438	0.07032309429374253	-0.6841460141089867	0.49388296820834576	0.6818763035383	NFKB2
60928	ENSG00000011454	140.623177495676	-0.0769847426331973	0.11257848800566199	-0.6838317337262999	0.49408142547216205	0.682061814745719	NFKB2
60929	ENSG00000226784	177.25566350099425	-0.09713215487442589	0.1420850370125652	-0.6836198724137016	0.4942152326823721	0.6820854458778014	NFKB2
60930	ENSG00000014641	1188.2971035055818	-0.042431012146099324	0.062077660814265495	-0.6835149970140088	0.49428147698109337	0.6820854458778014	NFKB2
60931	ENSG00000172432	76.5417325252822	0.08583438642321349	0.12558063132965724	0.6835001983537787	0.49429082490223686	0.6820854458778014	NFKB2
60932	ENSG00000285053	53.309932765257734	0.08579844997354148	0.12565961070479276	0.6827846234149527	0.4947429474149896	0.6826208280034123	NFKB2
60933	ENSG00000056050	260.37237293820266	0.058302145769872624	0.08541490015881112	0.6825758229708399	0.49487491568114883	0.6827143962508149	NFKB2
60934	ENSG00000141646	204.95899550430772	-0.04587915675525475	0.06729312256430946	-0.6817807675875021	0.49537758714172153	0.6833051331420822	NFKB2
60935	ENSG00000124562	1876.59920667434	-0.040031125332443164	0.05872288643682726	-0.6816954642634561	0.4954315361139171	0.6833051331420822	NFKB2
60936	ENSG00000172830	37.12952968990852	-0.10398815268269646	0.15270400353417315	-0.6809785616355846	0.4958850557645773	0.6838242983005028	NFKB2
60937	ENSG00000100101	71.61616759869281	-0.0817085110719522	0.12000122511403158	-0.6808973074592231	0.4959364719303966	0.6838242983005028	NFKB2
60938	ENSG00000130749	284.18440814526684	0.05846849945129474	0.0858907785035913	0.680730812666345	0.4960418356951912	0.6838612746898985	NFKB2
60939	ENSG00000015532	221.95033606367423	0.0644684570845023	0.09471575965156268	0.680651850564962	0.49609180986713186	0.6838612746898985	NFKB2
60940	ENSG00000242110	31.57783098548707	-0.11099569542576887	0.16311689799532705	-0.6804671789979029	0.4962086967850803	0.6839338105409694	NFKB2
60941	ENSG00000107140	215.98914847837648	-0.05129231711089796	0.07540772625545092	-0.6801997574776398	0.4963779858966826	0.6840785451842134	NFKB2
60942	ENSG00000198576	33.86395860575396	0.28851695292065005	0.42448462969326967	0.6796876323393167	0.4967022686832976	0.6844368177298528	NFKB2
60943	ENSG00000152443	53.751779831068795	0.09064540120829644	0.13339676270293166	0.6795172489317414	0.4968101822009986	0.6844968874913292	NFKB2
60944	ENSG00000167525	28.14533237810191	-0.12580239989511072	0.18520955602903857	-0.6792435692431898	0.4969835452904725	0.6846471053697357	NFKB2
60945	ENSG00000196151	52.523959617217145	0.1029604493091351	0.15164875395125224	0.6789402921321194	0.497175694588869	0.6848231609907771	NFKB2
60946	ENSG00000174953	811.2276758979767	0.0391077236439676	0.057609813784383554	0.6788378763093421	0.49724059180141233	0.6848239132846681	NFKB2
60947	ENSG00000181904	267.70959522631574	0.049471194436541945	0.07292505209221489	0.6783840808777871	0.497528199880771	0.6851313539248403	NFKB2
60948	ENSG00000215440	60.82992981550007	0.08794506847333539	0.1296619979876545	0.6782640236787721	0.49760430497278396	0.6851474981912753	NFKB2
60949	ENSG00000132205	136.0959164884149	-0.06887167338853464	0.10161505620691862	-0.6777703615918033	0.4979173059253157	0.685489776152291	NFKB2
60950	ENSG00000243989	50.298283898599045	-0.08231920808606953	0.12149172680853935	-0.6775704835918385	0.49804406613967356	0.685505795902166	NFKB2
60951	ENSG00000132781	89.40698014397984	0.06193981403210246	0.09141748515690583	0.6775488729075307	0.4980577724032651	0.685505795902166	NFKB2
60952	ENSG00000136051	284.9938845136248	0.04976777458150921	0.07346400898920993	0.6774443059433208	0.4981240953210082	0.6855084213637876	NFKB2
60953	ENSG00000125863	143.87049969267161	-0.05162211238324226	0.07622933852154531	-0.6771948095634057	0.49828236052940544	0.6856375589286181	NFKB2
60954	ENSG00000255526	103.82120617797926	0.06404387579500707	0.0946431419398138	0.6766879721272816	0.4986039494647223	0.6859370023984119	NFKB2
60955	ENSG00000123154	66.19917185689754	-0.08682922399690136	0.12834705007468394	-0.6765190469619383	0.49871115718894765	0.6859370023984119	NFKB2
60956	ENSG00000125629	162.3008269397368	-0.08526946510779783	0.12604465656504382	-0.6765020226287463	0.49872196229797505	0.6859370023984119	NFKB2
60957	ENSG00000153187	4869.715932170123	0.03922128545470958	0.05798143707204296	0.6764455562903079	0.4987578015935832	0.6859370023984119	NFKB2
60958	ENSG00000244038	981.5337993199589	0.03180542227890212	0.04702947054464472	0.6762870581056079	0.4988584080159534	0.685986713800979	NFKB2
60959	ENSG00000104812	143.03489046719412	0.0760749400351684	0.11251609734042257	0.6761249441935424	0.4989613206708543	0.6860395832789705	NFKB2
60960	ENSG00000178685	169.2562591280356	0.06760190129434356	0.10002305162800892	0.6758632154691564	0.4991274943019349	0.6861794076167409	NFKB2
60961	ENSG00000134864	49.04110269818286	0.09469016164589014	0.14034377689379954	0.674701534629097	0.49986540935158896	0.6871051002737806	NFKB2
60962	ENSG00000187189	73.89938776475046	0.07592384612929143	0.11257837224174834	0.6744088106572923	0.5000514427825984	0.6871960553800037	NFKB2
60963	ENSG00000164114	89.23754824764221	0.08519640612700295	0.12635594884147403	0.6742571830463656	0.5001478203757354	0.6871960553800037	NFKB2
60964	ENSG00000189067	2463.9605549160256	0.049086803860125115	0.07280672769494026	0.6742069780391521	0.5001797338708631	0.6871960553800037	NFKB2
60965	ENSG00000152359	176.64617608949612	-0.057969465240131364	0.08598373910113816	-0.674191025490819	0.500189874551166	0.6871960553800037	NFKB2
60966	ENSG00000213983	180.62893494090727	-0.05227474659572504	0.07755225491263529	-0.6740583707670906	0.5002742044339028	0.6872231939570923	NFKB2
60967	ENSG00000185813	124.63289648382386	0.06883008149480925	0.1021366790875677	0.6739016982899672	0.5003738123456547	0.6872713101422893	NFKB2
60968	ENSG00000137656	258.51714201526556	-0.06036262750220665	0.08958549131588647	-0.6737991455487208	0.5004390181615983	0.6872721681863116	NFKB2
60969	ENSG00000105193	26316.631293572056	-0.03924062598039204	0.05828555586985299	-0.6732478638106023	0.5007896152559055	0.6876649142649479	NFKB2
60970	ENSG00000145780	145.71982505211588	0.050384675117319956	0.07485408551478415	0.6731052122381305	0.5008803581730498	0.6877007833411941	NFKB2
60971	ENSG00000101452	54.16195962978814	0.08468665347911856	0.12599899151856328	0.6721216769948655	0.5015062375563284	0.6884562597831879	NFKB2
60972	ENSG00000101898	596.033143024361	-0.03424565756472941	0.050957975803630776	-0.6720372429371378	0.5015599870418207	0.6884562597831879	NFKB2
60973	ENSG00000102024	48.6707155825493	0.17061121921356215	0.25401697833486026	0.6716528175870682	0.5018047451461793	0.6887033915199433	NFKB2
60974	ENSG00000111696	95.49280874777378	0.08617250371985431	0.12837335534931013	0.6712647144368452	0.5020519089677649	0.6889537608297812	NFKB2
60975	ENSG00000164219	177.35447560044847	-0.0467467561992947	0.06976323828877108	-0.6700772118088294	0.502808570921778	0.6898193488858576	NFKB2
60976	ENSG00000143862	342.59940459370796	-0.0530625992903073	0.0791917723475716	-0.6700519222807172	0.5028246916479955	0.6898193488858576	NFKB2
60977	ENSG00000145723	55.40201412106119	-0.08551083820686015	0.12764155292899884	-0.6699294723750808	0.5029027507995483	0.6898193488858576	NFKB2
60978	ENSG00000104714	282.905886299138	-0.06599955625706026	0.09852621578937251	-0.6698679709586418	0.502941959030762	0.6898193488858576	NFKB2
60979	ENSG00000173457	2751.071126047545	0.03400223833182888	0.05082413283634243	0.6690175795289744	0.5034842640260146	0.6903124189823624	NFKB2
60980	ENSG00000103066	42.982155637566066	0.09602303197809557	0.14353008830831948	0.669009774256021	0.50348924297351	0.6903124189823624	NFKB2
60981	ENSG00000107185	149.65479634850718	0.05026563784406419	0.07514048767424036	0.6689554380054448	0.5035239045367679	0.6903124189823624	NFKB2
60982	ENSG00000179588	121.94399403498602	-0.06568458518058654	0.09819829436426081	-0.6688974142150924	0.5035609198045554	0.6903124189823624	NFKB2
60983	ENSG00000083844	131.4365318214874	-0.07085682365176714	0.10599354436339624	-0.6685013137105432	0.5038136436070053	0.6905699118065108	NFKB2
60984	ENSG00000100764	430.8844896441291	-0.04665040170878782	0.06983143886097996	-0.6680429684638058	0.5041061649200744	0.6908307451256933	NFKB2
60985	ENSG00000130656	24.072443085147448	0.17050532532974214	0.25527130816085114	0.6679376799460109	0.504173373941162	0.6908307451256933	NFKB2
60986	ENSG00000169905	255.26565054628225	-0.045948749630513465	0.06879605491050356	-0.6678980312212374	0.5041986842126724	0.6908307451256933	NFKB2
60987	ENSG00000001561	73.8244646239163	-0.07620353781804196	0.11416641467070285	-0.6674777169611612	0.5044670384166261	0.6911094519605735	NFKB2
60988	ENSG00000183077	115.76874696318364	0.06634815163792288	0.09943297085791668	0.6672651039737122	0.5046028121668686	0.6912064779353605	NFKB2
60989	ENSG00000187742	312.4176449858859	-0.05084916057295958	0.07628611253545081	-0.6665585502122623	0.5050541527546059	0.6917121025833474	NFKB2
60990	ENSG00000240972	4472.856647220125	0.05150690253934941	0.07729836152827953	0.6663388656757706	0.5051945287211302	0.6917121025833474	NFKB2
60991	ENSG00000170234	162.05855563175245	-0.051835783201769806	0.07779649677746775	-0.6662997094849011	0.5052195512479716	0.6917121025833474	NFKB2
60992	ENSG00000083099	308.93254842642574	-0.0419306430726494	0.06293243305066759	-0.6662803429018958	0.5052319275869535	0.6917121025833474	NFKB2
60993	ENSG00000163900	231.25447883071374	-0.04275869230571805	0.06424894303363828	-0.665515886904649	0.5057205856318876	0.6922692938353542	NFKB2
60994	ENSG00000114902	1467.5591598127469	-0.041537692077542994	0.06242187122044289	-0.6654349071153698	0.5057723643648122	0.6922692938353542	NFKB2
60995	ENSG00000198890	210.86080303387126	-0.056334273850050916	0.084670103815269	-0.6653384289330689	0.5058340564615404	0.6922692938353542	NFKB2
60996	ENSG00000243279	144.19623016867897	-0.06783084316582602	0.10196846224813724	-0.6652139462568502	0.5059136616285951	0.6922892101133482	NFKB2
60997	ENSG00000102893	88.94685337109345	0.07264303311884343	0.109248263624591	0.6649353564873686	0.5060918403036198	0.6923989579499881	NFKB2
60998	ENSG00000072071	25.19742595507432	0.1453993197318497	0.21868337952929107	0.6648850957252309	0.5061239892776693	0.6923989579499881	NFKB2
60999	ENSG00000110628	21.994600338334052	-0.14144814871281214	0.21280632848346875	-0.6646801799590285	0.5062550734517008	0.6924892662818767	NFKB2
61000	ENSG00000259112	371.77558531091296	0.0641544080539651	0.09653406046290847	0.6645779504801347	0.5063204761050881	0.6924897194075759	NFKB2
61001	ENSG00000151229	40.06261073330679	0.10484324163914752	0.1577976951653931	0.6644155450385874	0.506424386258586	0.6925428319922734	NFKB2
61002	ENSG00000170571	652.7122332207978	0.05708399617347623	0.08600243248312613	0.6637486234436014	0.5068512131907386	0.693037467657181	NFKB2
61003	ENSG00000198874	178.4546842826662	-0.05676702924441382	0.08555011381231016	-0.6635529365741811	0.5069764878053198	0.6931197049363069	NFKB2
61004	ENSG00000198886	44910.20452128535	-0.04656396626215729	0.07021638295797762	-0.6631495998594005	0.5072347467968836	0.6933837091088549	NFKB2
61005	ENSG00000135905	445.68562695029635	0.06009651576613211	0.09066822476087104	0.6628178275755486	0.5074472344288224	0.6934471991873433	NFKB2
61006	ENSG00000118260	488.09044358179113	-0.037579598860448045	0.05669678414808513	-0.6628171143233572	0.5074476912902898	0.6934471991873433	NFKB2
61007	ENSG00000153130	284.4521640947625	-0.050067111597195735	0.07554199917781321	-0.6627718638918483	0.507476676120187	0.6934471991873433	NFKB2
61008	ENSG00000213020	50.64350410810399	0.08596191007735121	0.1297442646343574	0.6625488249488891	0.50761955477017	0.693482207303305	NFKB2
61009	ENSG00000162086	84.78274716580037	0.06795772350024577	0.10257329510256205	0.662528423526762	0.5076326249664298	0.693482207303305	NFKB2
61010	ENSG00000162517	1308.2663620802532	0.06071045181715031	0.09167486795538486	0.662236588622043	0.5078196086951282	0.6936486042527987	NFKB2
61011	ENSG00000122643	296.41419317405786	-0.06255927082358606	0.09459475907062193	-0.6613397130900348	0.5083944787032106	0.6942582947772254	NFKB2
61012	ENSG00000196693	42.195050186432645	-0.10586367998028247	0.16007532438447133	-0.661336657522664	0.5083964378123396	0.6942582947772254	NFKB2
61013	ENSG00000145604	231.54655768199757	0.04807953693275042	0.07278354749730376	0.6605824885703945	0.5088801022099996	0.6947215540744313	NFKB2
61014	ENSG00000124486	436.6564539677353	0.04059731295140478	0.061459896827023124	0.6605496437077432	0.5089011717886093	0.6947215540744313	NFKB2
61015	ENSG00000136159	161.2856564766935	-0.07097357538159335	0.10745393547322173	-0.6605023358989067	0.50893151997409	0.6947215540744313	NFKB2
61016	ENSG00000167985	634.8813690101393	-0.03987173765992134	0.060391827163743694	-0.6602174422014901	0.5091143006922779	0.6948819274037734	NFKB2
61017	ENSG00000147119	60.76451036246888	0.09274876437009338	0.14056614437227813	0.6598229238219393	0.5093674706546945	0.6951383204292458	NFKB2
61018	ENSG00000104731	188.06635502118442	-0.05062145774661327	0.07676508726487347	-0.659433338126053	0.5096175399009224	0.6953904166720882	NFKB2
61019	ENSG00000272391	568.2654542881937	-0.04602542881363168	0.0698295612365815	-0.6591109552829384	0.5098245212227065	0.695583660878467	NFKB2
61020	ENSG00000142534	21320.086550217755	0.03267180563886192	0.04958728582937474	0.6588746508789084	0.50997626504362	0.6956571093314723	NFKB2
61021	ENSG00000100814	214.94902852778227	-0.06089545186795184	0.09244036163541627	-0.6587539337862265	0.5100537931274052	0.6956571093314723	NFKB2
61022	ENSG00000067704	376.82921801720164	-0.039680773295962646	0.06024450720298447	-0.6586620944921081	0.5101127791652829	0.6956571093314723	NFKB2
61023	ENSG00000005893	452.340019219951	0.04226515340875131	0.06417844309454902	0.6585568513478177	0.5101803785418915	0.6956571093314723	NFKB2
61024	ENSG00000167522	1014.4968688593501	0.05211116000827668	0.07913396965395315	0.6585182095142559	0.5102051999936235	0.6956571093314723	NFKB2
61025	ENSG00000162066	152.04241084289598	0.06092570091962407	0.09258075128743047	0.6580817294350024	0.5104856153598468	0.6959502842248898	NFKB2
61026	ENSG00000105618	846.2187794019526	-0.034941273567293235	0.05311695418603097	-0.6578177175769298	0.5106552681173989	0.6960923995523709	NFKB2
61027	ENSG00000119707	2152.1778089000813	-0.059711724943606694	0.09080655976467325	-0.6575706105192252	0.510814084627917	0.6962197090945559	NFKB2
61028	ENSG00000198301	521.2253337390433	-0.050524613337796044	0.07685049781636497	-0.6574402869650254	0.5108978543957079	0.6962447133409045	NFKB2
61029	ENSG00000163516	146.555092834537	0.07595283005707266	0.11556595252965464	0.657224973225422	0.511036270136586	0.6963441724447565	NFKB2
61030	ENSG00000120008	161.85035476018575	0.06284215833765583	0.09571602213309846	0.6565479523404171	0.5114716247254207	0.696848166729987	NFKB2
61031	ENSG00000167695	152.95518219267743	-0.10408840945120469	0.15859505140484395	-0.6563156197446495	0.5116210695485576	0.6969625476364247	NFKB2
61032	ENSG00000163584	2170.3402204915747	-0.0638879203856286	0.0974037350497225	-0.6559083217190307	0.5118831135283577	0.6972302693163679	NFKB2
61033	ENSG00000092531	316.1482469290984	-0.038890243973371416	0.059308936141406046	-0.6557231760260915	0.5120022541563041	0.6973033003239554	NFKB2
61034	ENSG00000135899	1088.4282650086802	0.04453361038679865	0.06793843540395982	0.6554994992452091	0.512146208702808	0.6974101027530752	NFKB2
61035	ENSG00000064933	201.57069716780873	-0.04434655242464445	0.06767774168755843	-0.6552605231624761	0.5123000329411462	0.6974856021315934	NFKB2
61036	ENSG00000123091	319.73540981288136	-0.0449198235578473	0.06855793164875378	-0.6552097252289821	0.5123327336837686	0.6974856021315934	NFKB2
61037	ENSG00000100387	2897.3791076030734	0.03488717554766163	0.05328844903624847	0.6546855121253441	0.5126702550235145	0.6978558268048403	NFKB2
61038	ENSG00000160094	76.5917429106527	-0.07489323051191306	0.11444399018425856	-0.6544094660744746	0.512848037389739	0.6980085450699071	NFKB2
61039	ENSG00000157014	351.94862822035225	0.055433230154835984	0.08475322642183344	0.6540545120835155	0.513076686160663	0.6982304468186414	NFKB2
61040	ENSG00000139645	246.53318398443145	-0.04727585801897872	0.07229604744921751	-0.6539203689134794	0.5131631102564584	0.698258767337838	NFKB2
61041	ENSG00000143149	319.7525283264129	-0.04333992813575103	0.06634732232342999	-0.6532279919975897	0.5136093067907082	0.6987762021635949	NFKB2
61042	ENSG00000044446	63.31137441342759	-0.07704887146410488	0.11796928668317574	-0.6531265351381772	0.513674706777467	0.6987762021635949	NFKB2
61043	ENSG00000067057	1003.495271801551	-0.04964063084579423	0.07603830696034208	-0.652837139991615	0.5138612772522586	0.6989406585529827	NFKB2
61044	ENSG00000162139	48.67463258043007	-0.08641176563886704	0.13240556247697996	-0.652629421470798	0.5139952132659773	0.6990334900417292	NFKB2
61045	ENSG00000142669	4467.709506440612	0.06019922203812206	0.09226123490280501	0.6524866277970428	0.5140872965479684	0.6990693853646153	NFKB2
61046	ENSG00000197622	1257.0901076603068	-0.047096346952780324	0.07227976303509293	-0.6515841360729742	0.5146694843492858	0.6997463369029248	NFKB2
61047	ENSG00000127334	175.75245470069132	-0.06648685406335895	0.10205337797466138	-0.6514909685779029	0.5147296052142232	0.6997463369029248	NFKB2
61048	ENSG00000134333	4230.662457768709	-0.07754397073786386	0.11904043249990894	-0.6514086777862066	0.5147827103915803	0.6997463369029248	NFKB2
61049	ENSG00000085514	22.760675933929228	-0.12325647286532145	0.18924472568063244	-0.651307308153612	0.514848131737446	0.6997463369029248	NFKB2
61050	ENSG00000184056	59.68448660795329	0.08155057246403132	0.12527104196935074	0.6509930082962332	0.5150510002140851	0.699932670703396	NFKB2
61051	ENSG00000144535	97.31508791215731	-0.06642240415359792	0.10208604966396667	-0.6506511357059891	0.5152717129645328	0.7001085497457704	NFKB2
61052	ENSG00000165609	1078.8524868518305	0.030014405706646954	0.04613422208234155	0.6505887463123681	0.5153119968200168	0.7001085497457704	NFKB2
61053	ENSG00000185862	248.3413719793732	-0.07247626979328306	0.11142801782427196	-0.650431293748598	0.515413668747686	0.7001572967593662	NFKB2
61054	ENSG00000188223	39.216594330899206	0.09540068817719995	0.1467131551148681	0.650253128988376	0.5155287277306303	0.7002242144874752	NFKB2
61055	ENSG00000157303	234.46318666701362	-0.10538779609200435	0.16215594218590978	-0.6499163377631795	0.515746264261167	0.7004203863371173	NFKB2
61056	ENSG00000142949	25.71485213320952	-0.18271854264887552	0.28118083196835136	-0.6498257415691893	0.5158047892993787	0.7004203863371173	NFKB2
61057	ENSG00000128340	4745.210791889103	-0.04053096576332717	0.062397949027925045	-0.6495560574465081	0.5159790253288575	0.7005675921854685	NFKB2
61058	ENSG00000158062	36.06388569011564	0.13398647186480173	0.20644591789872713	0.6490148762860467	0.5163287607456436	0.7007527239769562	NFKB2
61059	ENSG00000126970	21.9264286107503	-0.13795364883929295	0.21256224681627608	-0.649003531462153	0.5163360935920935	0.7007527239769562	NFKB2
61060	ENSG00000166133	226.01160767273905	-0.04365635184149056	0.06727666251745142	-0.6489078115336979	0.5163979653258023	0.7007527239769562	NFKB2
61061	ENSG00000139826	171.8319496756658	-0.0523200915116184	0.0806302934320619	-0.6488887648127272	0.516410277260744	0.7007527239769562	NFKB2
61062	ENSG00000136048	85.48872077641599	0.07677847100818042	0.11833269634723124	0.6488356420349318	0.5164446170035019	0.7007527239769562	NFKB2
61063	ENSG00000175505	25.66726441678944	0.1676655512457457	0.2585560075276575	0.6484689829835444	0.516681665828794	0.7009849933388611	NFKB2
61064	ENSG00000139190	62.34216912447665	-0.09654542127697877	0.14903668119016453	-0.6477963713764592	0.5171166626437	0.7014003506189084	NFKB2
61065	ENSG00000085719	287.0997354856788	0.04514850544969792	0.06969601505794855	0.6477917770787803	0.5171196345570339	0.7014003506189084	NFKB2
61066	ENSG00000196684	192.20754138900543	0.08250400155889052	0.127421235448544	0.6474902026217426	0.5173147333694026	0.7015608787770794	NFKB2
61067	ENSG00000114784	484.9156474285378	0.05093919156928027	0.07868210525433533	0.6474050408872805	0.5173698343020596	0.7015608787770794	NFKB2
61068	ENSG00000198740	65.35243629150304	-0.11338146093184895	0.17536132660783682	-0.6465590967237926	0.5179173379300656	0.7021224435934904	NFKB2
61069	ENSG00000136603	136.7839177005026	-0.07145171870585483	0.11053508376463914	-0.6464166513683205	0.518009559478474	0.7021224435934904	NFKB2
61070	ENSG00000165752	65.57615950060067	-0.10224708506475426	0.1581791327924828	-0.6464005919092597	0.5180199571783908	0.7021224435934904	NFKB2
61071	ENSG00000099956	589.7684886055555	-0.04071426291347017	0.0629903173898463	-0.6463574816029279	0.5180478694884502	0.7021224435934904	NFKB2
61072	ENSG00000166024	58.14610330933227	-0.08399040484082489	0.13001287768981334	-0.6460160434354083	0.5182689653963286	0.7023326537307689	NFKB2
61073	ENSG00000184840	1464.4334768228111	-0.03315388479617161	0.05136260440394147	-0.6454868319260587	0.5186117490022357	0.7027076945354969	NFKB2
61074	ENSG00000020633	4172.930407222932	0.04968740476173562	0.07700317367130437	0.6452643753857626	0.5187558746638692	0.7028134969029786	NFKB2
61075	ENSG00000288637	67.62860967539854	-0.10607148974781358	0.1644313405958555	-0.6450807331706879	0.5188748687999774	0.7028592428500466	NFKB2
61076	ENSG00000063322	233.84987830810576	-0.044133637114237775	0.06842335081106159	-0.6450084158565201	0.5189217319181372	0.7028592428500466	NFKB2
61077	ENSG00000176788	35.35629013828138	0.19186026569936002	0.29756459052568124	0.6447684697981615	0.5190772375945707	0.7029803973633776	NFKB2
61078	ENSG00000109171	322.3473950487767	-0.04264204849483897	0.06615375351977092	-0.6445900077626712	0.5191929119402685	0.7030064590768984	NFKB2
61079	ENSG00000108671	2541.829945466159	-0.04446074251354041	0.0689811195099447	-0.64453495143886	0.519228600671342	0.7030064590768984	NFKB2
61080	ENSG00000131591	87.96479882638279	-0.0679253261909454	0.1054204283134763	-0.6443279284444177	0.5193628089051322	0.703098716749576	NFKB2
61081	ENSG00000258311	69.17561870577974	0.1007770787207352	0.1564680444703921	0.64407450774912	0.5195271200698728	0.7032316982680725	NFKB2
61082	ENSG00000125386	159.8296592886437	0.06032794760802577	0.0936910810928245	0.6439027803324825	0.5196384787553807	0.7032929786232687	NFKB2
61083	ENSG00000007168	680.527388030031	0.026147961911385836	0.04065964229296123	0.6430937518580292	0.5201632685208576	0.7037674297957813	NFKB2
61084	ENSG00000198876	440.498539159425	-0.03822897246412192	0.059445605680283085	-0.6430916470046448	0.5201646342252731	0.7037674297957813	NFKB2
61085	ENSG00000076924	55.09507389303395	-0.08341512022118737	0.1297306456613976	-0.6429870120195371	0.5202325274888573	0.7037674297957813	NFKB2
61086	ENSG00000128000	46.968044874670525	0.09510711868157805	0.14792198163225173	0.6429546010140905	0.5202535585607415	0.7037674297957813	NFKB2
61087	ENSG00000205089	308.7866560551201	-0.10645477661054943	0.1656148536561792	-0.6427851986727734	0.5203634886262992	0.7038266708135583	NFKB2
61088	ENSG00000237440	22.210188411179047	0.12204351569973416	0.1899549409826641	0.6424866606174369	0.5205572477174907	0.7039227570968336	NFKB2
61089	ENSG00000169230	1692.7285976269986	-0.050676278726910925	0.0788770336370143	-0.6424719134357796	0.5205668199917384	0.7039227570968336	NFKB2
61090	ENSG00000172244	34.789781720514235	0.10352320612716799	0.1611678158548452	0.6423317557421361	0.5206577997240824	0.7039563339681978	NFKB2
61091	ENSG00000088854	33.32461078627059	0.1190107634412022	0.18548786705709056	0.641609423459338	0.5211268128589284	0.7044888343994803	NFKB2
61092	ENSG00000168906	1711.883159924256	-0.05071491242095562	0.07907722376599444	-0.6413340024560211	0.5213057020400762	0.7044888343994803	NFKB2
61093	ENSG00000157349	128.2294046716318	0.053925306618330913	0.0840848629057862	0.641320027824177	0.5213147795702833	0.7044888343994803	NFKB2
61094	ENSG00000132406	284.6225357530267	-0.03760728634666106	0.05864067041446019	-0.6413174692727844	0.5213164415425585	0.7044888343994803	NFKB2
61095	ENSG00000125814	55.64186804667115	-0.08989568569693562	0.1402195020155541	-0.6411068674809856	0.5214532526547775	0.704573691275321	NFKB2
61096	ENSG00000198270	32.96188381699086	-0.09798958841925637	0.1528658225241463	-0.6410169833991387	0.5215116487667453	0.704573691275321	NFKB2
61097	ENSG00000066933	170.18038753573023	-0.059494309112518434	0.09283982691361992	-0.6408274454009179	0.5216347993088759	0.7045901810956134	NFKB2
61098	ENSG00000173540	208.9513463029152	-0.06410282970436315	0.10003650093818098	-0.6407944010754277	0.5216562710817834	0.7045901810956134	NFKB2
61099	ENSG00000197375	59.106891073621355	-0.07775997832860719	0.12137182596434282	-0.6406756898545126	0.5217334118395991	0.7046049452788088	NFKB2
61100	ENSG00000184863	224.53261580925206	0.05099612798517865	0.07966778773958035	0.640109753667013	0.5221012483408467	0.7049858744241116	NFKB2
61101	ENSG00000198912	468.6816491373285	-0.041775000945886175	0.06526957486054066	-0.6400378895549027	0.5221479667553888	0.7049858744241116	NFKB2
61102	ENSG00000040199	109.24029476305752	-0.0566328498938921	0.08852641116281083	-0.6397282929468066	0.5223492581626812	0.7051681853821202	NFKB2
61103	ENSG00000116691	486.61221043194183	-0.0648598756816562	0.10142905185334639	-0.6394605342011418	0.5225233798680748	0.7053137758188803	NFKB2
61104	ENSG00000131462	324.2652749370807	-0.06348241356439854	0.09935573280598826	-0.6389406204507648	0.522861561419214	0.7056807529008593	NFKB2
61105	ENSG00000106086	53.02707097323838	-0.08921423147771215	0.13970567491777447	-0.6385870261191631	0.5230916235332292	0.705849685324513	NFKB2
61106	ENSG00000146842	179.29781814503403	0.050300907630484046	0.07877433456375858	0.6385443673887382	0.5231193824614202	0.705849685324513	NFKB2
61107	ENSG00000106244	826.1828636939404	-0.03900321798911889	0.06109346810771396	-0.638418790047281	0.5232011026533958	0.7058704531487624	NFKB2
61108	ENSG00000146409	48.130404691830655	-0.0942012328218078	0.14762822220459465	-0.6380977255910895	0.5234100670202795	0.7060628638902033	NFKB2
61109	ENSG00000157181	122.74059674268295	-0.06331182682751776	0.09931110982396196	-0.6375100121199307	0.5237926904473778	0.7064894564944226	NFKB2
61110	ENSG00000111596	545.8642697445831	0.0313469869607193	0.04918970855490778	0.6372671821327905	0.5239508237067184	0.7066131879212897	NFKB2
61111	ENSG00000054219	189.4525908306199	-0.08916100488627536	0.14007035512236427	-0.6365444337482051	0.5244216293096193	0.7070948264913335	NFKB2
61112	ENSG00000151176	75.69404029313029	-0.06622753990786416	0.10404710936309026	-0.6365149432143452	0.5244408443428017	0.7070948264913335	NFKB2
61113	ENSG00000074201	1543.9959751976269	0.03820736748909215	0.0600767217056334	0.6359762384555919	0.5247919095836828	0.7074785282226441	NFKB2
61114	ENSG00000115414	125.542381120595	0.2052989724756825	0.32286725007490924	0.6358618671545366	0.5248664590072296	0.7074894055421074	NFKB2
61115	ENSG00000113068	801.4249530699948	0.028748798505540057	0.0452456821157464	0.6353931946919396	0.5251720053962616	0.7077553161705264	NFKB2
61116	ENSG00000055208	828.0772814222137	0.044714926333003724	0.07037783322503406	0.635355257244524	0.5251967423227446	0.7077553161705264	NFKB2
61117	ENSG00000114391	19242.239426733762	0.040332570349887076	0.06349866767022432	0.6351719150920037	0.5253162980772691	0.7078267971813494	NFKB2
61118	ENSG00000063180	25.171208053440544	-0.14489613562393497	0.2281722800163412	-0.6350295295009447	0.5254091560351147	0.7078622912426498	NFKB2
61119	ENSG00000198498	709.7453609473282	-0.03191463425284408	0.050326057231724196	-0.6341572538833016	0.5259782011342203	0.7085392425911864	NFKB2
61120	ENSG00000005007	786.7485036919398	0.04324684283240014	0.06822436338307614	0.6338914822784266	0.5261516447399615	0.7086831797649247	NFKB2
61121	ENSG00000120159	216.89454515680177	-0.03967408909639783	0.06260956224553607	-0.6336745965545623	0.526293206879922	0.7087841442186953	NFKB2
61122	ENSG00000174437	1133.6884040742757	0.056574333690933155	0.08930969338789825	0.6334624109077858	0.526431720090677	0.7088510922126937	NFKB2
61123	ENSG00000131023	148.85907946313273	0.055228595062645186	0.08719464046225474	0.6333943780243331	0.5264761353927017	0.7088510922126937	NFKB2
61124	ENSG00000025770	292.54693877000756	0.05142354630540348	0.08136957326392344	0.6319751258693521	0.5274031311231604	0.7100093765227923	NFKB2
61125	ENSG00000033800	299.6211969083729	0.03781055650217232	0.05985926042489087	0.6316575953960469	0.5276106425652376	0.7101988942801997	NFKB2
61126	ENSG00000156313	37.131682509280616	0.09624620741732612	0.15246058771156043	0.6312858218768902	0.5278536556366914	0.7103565575328581	NFKB2
61127	ENSG00000102572	982.8283411452556	0.03220620904733237	0.05102122961644388	0.6312315341955709	0.5278891460362813	0.7103565575328581	NFKB2
61128	ENSG00000173889	184.8637993484746	-0.04861003112935838	0.07701549780487738	-0.6311720694517139	0.527928022319806	0.7103565575328581	NFKB2
61129	ENSG00000149782	64.26206122650554	0.09762597639192944	0.1550453915679912	0.6296606136088738	0.5289166569282843	0.7115968474122378	NFKB2
61130	ENSG00000251357	4229.799414274119	0.04838297526889917	0.0769463612820559	0.6287883463591696	0.5294876304067586	0.7122630756953301	NFKB2
61131	ENSG00000188021	299.80442929096745	0.03809711227764769	0.06059668174767911	0.628699644582549	0.5295457108533594	0.7122630756953301	NFKB2
61132	ENSG00000103707	294.5807614216211	-0.0592955653531767	0.09433378203302818	-0.6285719079132871	0.5296293563885226	0.7122855567656587	NFKB2
61133	ENSG00000147874	227.41753472814923	-0.04112711966718162	0.06544143618247705	-0.6284568625985326	0.5297046970191673	0.7122968645031563	NFKB2
61134	ENSG00000197238	67.97513166011014	0.10374202971782173	0.16512327468291435	0.6282701812753968	0.5298269620775109	0.7123676117092863	NFKB2
61135	ENSG00000152689	71.18249583842763	0.11842349094114164	0.18852076647764415	0.6281721274201638	0.5298911872101776	0.7123676117092863	NFKB2
61136	ENSG00000102531	156.80631603407227	-0.06411684194727994	0.10211398753784044	-0.6278948016158915	0.5300728566249131	0.7123971926199879	NFKB2
61137	ENSG00000175866	25.09979799575475	-0.13126635550279203	0.20910591703011688	-0.6277505551594991	0.5301673614912149	0.7123971926199879	NFKB2
61138	ENSG00000196511	45.89751371549375	0.08613524810512313	0.13721832205179701	0.6277241028542012	0.5301846929778083	0.7123971926199879	NFKB2
61139	ENSG00000183011	589.3829558165638	0.05212042202014632	0.08303369509967662	0.6277020667041145	0.5301991312298949	0.7123971926199879	NFKB2
61140	ENSG00000165055	281.92284633091987	-0.05050771926318492	0.08047402067676339	-0.6276276348370506	0.530247901028277	0.7123971926199879	NFKB2
61141	ENSG00000136381	663.4943402412024	-0.03884545674147434	0.06191183144536377	-0.627431879086873	0.5303761764337769	0.7124795846513827	NFKB2
61142	ENSG00000144591	153.1997632704474	-0.07277283027091308	0.11606487302746626	-0.6270013344493274	0.5306583604260182	0.7127686825260237	NFKB2
61143	ENSG00000166794	3363.785796131857	0.04792235355469797	0.07644436911312179	0.6268918706593397	0.5307301164231848	0.7127751008298249	NFKB2
61144	ENSG00000154222	213.43337637137415	-0.050549326557348694	0.08072462856148482	-0.6261946008069548	0.5311873081884083	0.7132033738799085	NFKB2
61145	ENSG00000165272	35.65658864810851	-0.18641370715158403	0.2977460776032621	-0.6260828308877835	0.5312606130012707	0.7132033738799085	NFKB2
61146	ENSG00000026036	35.72495122622107	-0.0877957991150192	0.14025178708860925	-0.6259870261727999	0.5313234510450027	0.7132033738799085	NFKB2
61147	ENSG00000147604	8471.38531559261	-0.035505516132589635	0.056722261865362264	-0.6259538136343475	0.5313452359354967	0.7132033738799085	NFKB2
61148	ENSG00000147164	151.14152056159378	-0.051037434660226595	0.08154318168455468	-0.6258945702862331	0.5313840961749479	0.7132033738799085	NFKB2
61149	ENSG00000167384	44.32513068505844	0.09078804021262045	0.14525321444896613	0.6250329161873268	0.5319494547037966	0.7137603982071344	NFKB2
61150	ENSG00000038358	315.99923219072224	0.0533278974405447	0.08532887735865573	0.624968933042398	0.5319914482211463	0.7137603982071344	NFKB2
61151	ENSG00000103479	276.0583438758337	0.05862277133626818	0.09382181867325518	0.6248308993074249	0.5320820484560557	0.7137603982071344	NFKB2
61152	ENSG00000173041	50.832659021531235	0.08760686833340797	0.140212636136873	0.624814358727895	0.5320929056046053	0.7137603982071344	NFKB2
61153	ENSG00000125375	183.56066701275356	-0.048896090335724916	0.07826491997253798	-0.6247510423939849	0.532134467146721	0.7137603982071344	NFKB2
61154	ENSG00000173218	119.99296096302754	0.06559006790042703	0.10503357370366664	0.624467640085042	0.5323205157049241	0.7138486826906695	NFKB2
61155	ENSG00000197774	37.30946733590706	-0.08991625086832124	0.14399353898435135	-0.6244464265726046	0.5323344433220403	0.7138486826906695	NFKB2
61156	ENSG00000087253	21.882329624581434	-0.16080600168649725	0.2577294372826657	-0.6239333906981402	0.5326713304333968	0.7141250526834269	NFKB2
61157	ENSG00000136153	34.809135940228195	-0.14312891471414513	0.22939966119554953	-0.6239281870261189	0.5326747479985945	0.7141250526834269	NFKB2
61158	ENSG00000037637	146.85857696807972	0.05262220056197032	0.08439458281702963	0.6235258094237762	0.5329390472306772	0.7143893866518285	NFKB2
61159	ENSG00000126903	222.6763566236596	-0.05326336129683509	0.08547319496477321	-0.623158655983165	0.5331802675561352	0.7146227213264976	NFKB2
61160	ENSG00000146733	96.64142871908066	0.07802325022658974	0.1252963953279312	0.6227094564243758	0.533475467370438	0.7149283369545651	NFKB2
61161	ENSG00000143314	952.0175391207522	0.03166784369621422	0.05090899603196022	0.6220480890319154	0.533910247505366	0.7154209083294013	NFKB2
61162	ENSG00000142178	22.908775074818777	0.10896531868771046	0.17529610422812966	0.621607189546571	0.5342001923636273	0.7157193059465846	NFKB2
61163	ENSG00000114354	423.76433287402926	-0.04359463587036414	0.07016771619712872	-0.6212919307205277	0.5344075619905746	0.715907008396739	NFKB2
61164	ENSG00000150687	208.99448921800138	-0.16610243674004127	0.2674282936799071	-0.6211101841709173	0.5345271289329295	0.7159770555197276	NFKB2
61165	ENSG00000174282	103.70208566076266	0.06764928770265757	0.10895296414995465	0.6209036002870945	0.5346630521863194	0.715980264697592	NFKB2
61166	ENSG00000196502	20.973541366733983	0.10630614477991002	0.1712124277600868	0.6209020348036453	0.5346640822732347	0.715980264697592	NFKB2
61167	ENSG00000149308	276.9367411287151	0.0372123367682725	0.059990942392326836	0.6202992532591413	0.5350607864706762	0.7164213499774706	NFKB2
61168	ENSG00000090266	1472.0747449741266	-0.04835361328734832	0.07796710492085761	-0.6201796685465085	0.5351395055191432	0.7164366106094756	NFKB2
61169	ENSG00000084234	219.25213132505502	0.06508329721721359	0.10496694458407133	0.6200361216105164	0.5352340058946268	0.7164450612753849	NFKB2
61170	ENSG00000130755	2714.4774241375044	0.04065204496914059	0.06557272681690683	0.6199535529862874	0.5352883666021363	0.7164450612753849	NFKB2
61171	ENSG00000095321	35.18884681033536	-0.10857699263972202	0.17516280022689046	-0.6198633071581463	0.535347784933458	0.7164450612753849	NFKB2
61172	ENSG00000123106	192.6436894330633	-0.07226115195636572	0.11664021841884804	-0.6195217476092187	0.5355726996445498	0.7166559373339996	NFKB2
61173	ENSG00000079805	339.2103985874247	0.044838770578289465	0.07241220504562841	0.6192156494894145	0.5357743036806	0.7168355720101767	NFKB2
61174	ENSG00000070961	341.94802477519994	-0.06300605234987335	0.1017779196313138	-0.6190542366960349	0.5358806296571375	0.7168877009190769	NFKB2
61175	ENSG00000164117	114.37163762834375	0.05350863419454967	0.08646315388501284	0.6188605410544089	0.5360082350445713	0.7169116717968492	NFKB2
61176	ENSG00000085511	174.091806250261	-0.058298107631718686	0.09420812130070223	-0.6188225264108321	0.5360332806321678	0.7169116717968492	NFKB2
61177	ENSG00000182704	29.902869210219304	-0.1854586225155605	0.2999766274315367	-0.6182435748528026	0.5364147901811676	0.717331766412162	NFKB2
61178	ENSG00000120915	49.62625443239668	-0.10237100960008076	0.16567311472684249	-0.6179096093464979	0.5366349243064016	0.7174044108507817	NFKB2
61179	ENSG00000181744	100.50325097554516	0.08435528233325276	0.13652372288705747	0.6178800324910396	0.5366544221483035	0.7174044108507817	NFKB2
61180	ENSG00000100629	39.81769672626467	0.12164136076649035	0.19687707967729057	0.6178543534162422	0.5366713507595445	0.7174044108507817	NFKB2
61181	ENSG00000087274	546.405938771798	0.03925207545473471	0.06355315830022236	0.6176258820892837	0.5368219794700737	0.7175156374680387	NFKB2
61182	ENSG00000115282	80.10134899537589	-0.06685432705421242	0.10828669304988532	-0.6173826642153906	0.5369823537806602	0.7175914751546805	NFKB2
61183	ENSG00000182173	373.6685662114965	0.04788211573771931	0.0775650445530683	0.6173156479651013	0.5370265475488778	0.7175914751546805	NFKB2
61184	ENSG00000285854	785.1975956682223	-0.07163452429934493	0.11605749649927607	-0.6172330651625918	0.537081009171869	0.7175914751546805	NFKB2
61185	ENSG00000214078	541.6401802939018	-0.04668199130939392	0.07568420455673842	-0.6167996556586346	0.5373668791443311	0.7178832949854345	NFKB2
61186	ENSG00000077254	209.90700248837783	-0.045816592973759736	0.07436000217926138	-0.6161456647527876	0.5377983857469014	0.7183036400006165	NFKB2
61187	ENSG00000205084	27.622754301526175	0.11713979833456731	0.19012553253922185	0.6161181866007504	0.5378165197824575	0.7183036400006165	NFKB2
61188	ENSG00000184903	30.938178612574564	-0.10413581715224497	0.16913348128926703	-0.6157019672180856	0.538091238715924	0.7184970031640698	NFKB2
61189	ENSG00000063176	117.68527272110019	0.05796730233904181	0.09415430116279458	0.6156628175574819	0.538117082445358	0.7184970031640698	NFKB2
61190	ENSG00000175137	110.16404766845076	0.0508877325727613	0.08266716306467342	0.6155737137483482	0.5381759045555224	0.7184970031640698	NFKB2
61191	ENSG00000197780	264.3632461897645	0.04717886882346439	0.07665257025567616	0.6154897176454532	0.5382313577545541	0.7184970031640698	NFKB2
61192	ENSG00000064666	493.83109631722886	0.07703269088408982	0.12523473195127693	0.6151064459822511	0.5384844253983956	0.7187446701479652	NFKB2
61193	ENSG00000259305	46.65945282906746	0.07702231671253316	0.12528040472912488	0.6147993924434313	0.538687210584945	0.7189251686788293	NFKB2
61194	ENSG00000167578	72.57876882537242	-0.0672449617015487	0.10939734608610092	-0.6146854938201491	0.5387624415785185	0.7189354110694162	NFKB2
61195	ENSG00000107077	133.14896674712753	0.0633192525223011	0.10309551508790304	0.614180475923834	0.5390960735691903	0.7192596632257457	NFKB2
61196	ENSG00000203705	83.16511680423368	-0.07008015785483517	0.11411875770691	-0.614098499344177	0.5391502398497299	0.7192596632257457	NFKB2
61197	ENSG00000170085	97.93437720122722	0.05898593761429071	0.09607354849750888	0.6139664719037642	0.5392374831249349	0.7192596632257457	NFKB2
61198	ENSG00000169490	138.0578069564931	-0.05254780630756542	0.08560126622118848	-0.6138671614013872	0.5393031118214906	0.7192596632257457	NFKB2
61199	ENSG00000130313	408.3009082043643	-0.041065547905826984	0.0669031114374381	-0.6138062494182781	0.53934336708715	0.7192596632257457	NFKB2
61200	ENSG00000109079	156.22604585996035	0.047256748520249775	0.07712954078429406	0.612693243596657	0.5400791908012723	0.7201507014794061	NFKB2
61201	ENSG00000133065	122.28315710891775	0.05243973843367975	0.08563337332329075	0.6123750168722721	0.5402896672391677	0.720333236912767	NFKB2
61202	ENSG00000017427	124.19160870178162	-0.1334330334734455	0.21795259100574954	-0.6122112742854503	0.5403979832304927	0.720333236912767	NFKB2
61203	ENSG00000181704	318.64298188645364	0.04509455403636559	0.0736623327908708	0.6121792825159389	0.5404191471068908	0.720333236912767	NFKB2
61204	ENSG00000102125	182.00124245573042	0.05148407006520516	0.08413704971665924	0.6119072422741637	0.5405991297053447	0.720482897723767	NFKB2
61205	ENSG00000196372	49.62354789599397	0.0777077560076348	0.12702929146086023	0.6117310040383702	0.5407157454176812	0.7204931133351148	NFKB2
61206	ENSG00000215252	502.63727497920104	-0.06865763793883456	0.11224234951450665	-0.6116910260325669	0.5407422003577863	0.7204931133351148	NFKB2
61207	ENSG00000136997	4573.643852692179	-0.07005816910840419	0.11457130836373161	-0.6114809205633687	0.540881245630594	0.7205169961911758	NFKB2
61208	ENSG00000146416	49.68136965759685	-0.104233893631103	0.17046741866657467	-0.6114593301549255	0.540895534915552	0.7205169961911758	NFKB2
61209	ENSG00000115904	710.4617653474239	0.0655342527081061	0.10722470694679484	0.6111861209434161	0.5410763705916857	0.7206162176854678	NFKB2
61210	ENSG00000138326	16089.315181534894	-0.04416681556466567	0.07226929532434796	-0.6111421920809238	0.5411054496828203	0.7206162176854678	NFKB2
61211	ENSG00000063761	25.666660523295768	-0.11143636208197888	0.1824349123046823	-0.6108280519019867	0.5413134202469658	0.7208029802637901	NFKB2
61212	ENSG00000120686	1192.1491897266715	0.03876853111440881	0.0634827736534449	0.6106937186778862	0.5414023652003885	0.7208312236284917	NFKB2
61213	ENSG00000134909	20.22900705259772	-0.1395849085989778	0.22880577701372415	-0.6100584977389153	0.541823057637633	0.721301098246146	NFKB2
61214	ENSG00000164808	54.66296693606702	-0.0817412294232263	0.13402467544494373	-0.6098968652739244	0.5419301291856264	0.7213534002243197	NFKB2
61215	ENSG00000143947	15798.18502955629	-0.046469460909209497	0.07621827453677203	-0.6096892273097836	0.5420676920313823	0.7214462704599762	NFKB2
61216	ENSG00000127419	56.577370752697995	0.07755660241471635	0.1272586315223788	0.6094408016722843	0.5422323001232068	0.7215751079043599	NFKB2
61217	ENSG00000198554	176.34441034825392	0.05383972261361729	0.08843584548547617	0.6087997725137302	0.5426571644213971	0.7220502055229443	NFKB2
61218	ENSG00000108587	542.8006089012619	-0.04435220728712832	0.07288248539600957	-0.6085441110595917	0.5428266591800242	0.7221854365537963	NFKB2
61219	ENSG00000163374	295.97960353858537	-0.03839861749517541	0.06311714374240178	-0.608370645729639	0.5429416757503716	0.7222481641669317	NFKB2
61220	ENSG00000248333	501.53643175544397	0.059271374524988985	0.09752276226481213	0.6077696442195126	0.5433402649989624	0.7226737945438545	NFKB2
61221	ENSG00000196352	920.7034487245868	-0.06881160585670404	0.11323820974296106	-0.607671262314189	0.5434055265769315	0.7226737945438545	NFKB2
61222	ENSG00000162191	636.1823200981786	0.036541794502183186	0.06014307643312755	0.6075810661733212	0.5434653615612166	0.7226737945438545	NFKB2
61223	ENSG00000188846	11070.35458014908	-0.0392470402005493	0.06462775873002334	-0.6072783734385759	0.5436661880764212	0.7227810335666758	NFKB2
61224	ENSG00000258366	30.422300736769706	-0.09101974193362408	0.14991085217412445	-0.6071591256642503	0.5437453151279432	0.7227810335666758	NFKB2
61225	ENSG00000158234	70.03585265252775	-0.08620541824042924	0.14198315701257128	-0.6071524260641462	0.5437497608283035	0.7227810335666758	NFKB2
61226	ENSG00000134057	1087.6572537681504	-0.057109182367734455	0.0941232085503832	-0.6067492093319842	0.544017359458619	0.722958010946746	NFKB2
61227	ENSG00000164051	236.64715523688017	-0.04734437347024859	0.0780298327229986	-0.6067470840071948	0.5440187701241818	0.722958010946746	NFKB2
61228	ENSG00000131981	314.1689712624113	0.07858328507693386	0.12974191040075836	0.605689286015589	0.5447210998817973	0.7238009670298523	NFKB2
61229	ENSG00000115944	1159.456070082544	-0.03203513236291706	0.0529136178649163	-0.6054232096678754	0.5448978333467489	0.7238859455773965	NFKB2
61230	ENSG00000134594	301.8609608206613	-0.06428465551862557	0.10619630678101388	-0.6053379582322592	0.5449544651531287	0.7238859455773965	NFKB2
61231	ENSG00000132950	94.57762177049617	0.06632492207528233	0.10957864249542092	0.605272346552878	0.5449980524260791	0.7238859455773965	NFKB2
61232	ENSG00000151093	126.32124815638686	0.061574438353835574	0.10174508696448518	0.6051834067951463	0.5450571398150421	0.7238859455773965	NFKB2
61233	ENSG00000131061	38.729641562914395	-0.08871571089753544	0.14674034869215513	-0.6045761216204487	0.545460676485217	0.7242446450810345	NFKB2
61234	ENSG00000130479	193.75233241011375	-0.042705960886432325	0.07064201177427878	-0.6045405533309265	0.5454843159547469	0.7242446450810345	NFKB2
61235	ENSG00000177383	70.90343031054762	0.08613254674221135	0.14249826820321512	0.6044462703180274	0.5455469809836399	0.7242446450810345	NFKB2
61236	ENSG00000068354	96.94772665139854	-0.0586282248886736	0.09701745786259001	-0.604305927822921	0.5456402659759647	0.7242446450810345	NFKB2
61237	ENSG00000088298	247.9802734987115	0.04834814898830748	0.08001150602784178	0.6042649537365746	0.5456675027494582	0.7242446450810345	NFKB2
61238	ENSG00000250067	20.811246441207455	0.11979193607639955	0.19836008575600966	0.6039114957015501	0.5459024855019774	0.7244621911099026	NFKB2
61239	ENSG00000166002	380.3247243024032	0.06296051031857423	0.10428083532246563	0.603759167481567	0.546003770431326	0.7244621911099026	NFKB2
61240	ENSG00000158623	29.35639530388019	-0.10396870460856733	0.17221594798488007	-0.6037112464038197	0.5460356356786815	0.7244621911099026	NFKB2
61241	ENSG00000103024	351.49284777907656	0.05511817158672581	0.09140852426810142	0.6029872162148037	0.5465171936277167	0.7248938384462005	NFKB2
61242	ENSG00000148843	625.1899452262558	-0.0501525626437358	0.08318030668985579	-0.6029379385523728	0.5465499762181854	0.7248938384462005	NFKB2
61243	ENSG00000164983	109.15060833864023	-0.09605369129780526	0.1593234902681873	-0.6028846790647082	0.5465854088637034	0.7248938384462005	NFKB2
61244	ENSG00000116209	824.3971370138864	-0.036592384957011045	0.06070276532540118	-0.602812487385956	0.5466334385952601	0.7248938384462005	NFKB2
61245	ENSG00000184508	312.520033213957	0.05174525172966279	0.08596677099029255	0.6019215463554622	0.5472263611886395	0.7255647151796014	NFKB2
61246	ENSG00000183647	25.296423342831126	0.1112667701062803	0.18487537495563805	0.601847434429704	0.5472756971195885	0.7255647151796014	NFKB2
61247	ENSG00000027075	638.9138257280136	-0.048198953636095984	0.08018596608016722	-0.6010896418945467	0.5477802820032791	0.7259807102395394	NFKB2
61248	ENSG00000068796	1561.5197905402724	0.04015511014906545	0.06680560056121665	0.6010740089413569	0.5477906938059742	0.7259807102395394	NFKB2
61249	ENSG00000165416	557.2626247156544	-0.035062103861398096	0.05833292417238509	-0.6010688536337179	0.5477941273466924	0.7259807102395394	NFKB2
61250	ENSG00000158882	122.33433745103845	-0.0538640682262814	0.08964358851672341	-0.6008691655202181	0.5479271319166114	0.7260665593147277	NFKB2
61251	ENSG00000198736	210.86128455287928	-0.06749894827803253	0.11236902783105493	-0.600689972859035	0.5480464988410231	0.7261343178120229	NFKB2
61252	ENSG00000108654	4601.387269463359	-0.043399816909538876	0.07229166164463245	-0.6003433303674969	0.548277446819742	0.7261923339474636	NFKB2
61253	ENSG00000125827	239.47964549422548	0.03883848706662325	0.06470481381298959	0.6002410760175368	0.5483455822004599	0.7261923339474636	NFKB2
61254	ENSG00000048828	1575.0317687986567	0.02963182416313413	0.04937331508154718	0.6001586912726617	0.5484004808627422	0.7261923339474636	NFKB2
61255	ENSG00000187688	189.95278657243887	0.06885298111564836	0.11473498139276968	0.6001045215664915	0.5484365793694916	0.7261923339474636	NFKB2
61256	ENSG00000129116	63.36385084753797	-0.20473735682656796	0.3412232958607115	-0.6000099035153287	0.5484996353298315	0.7261923339474636	NFKB2
61257	ENSG00000080802	175.37053027259014	0.0450603036818679	0.07509928175485511	0.6000097821036057	0.5484997162441	0.7261923339474636	NFKB2
61258	ENSG00000160606	83.81855263822379	0.0815989837700103	0.13604931304627402	0.5997750517288999	0.5486561622129986	0.726244709460234	NFKB2
61259	ENSG00000143303	81.34806863136201	-0.06674603493535661	0.11129057022873255	-0.5997456459983559	0.5486757624563317	0.726244709460234	NFKB2
61260	ENSG00000106263	1974.5254976274125	-0.03133019015650334	0.05227125001378746	-0.5993770982756189	0.548921445418453	0.7264134090585077	NFKB2
61261	ENSG00000180304	210.87787024092543	-0.051300805114432996	0.08559411605864958	-0.5993496688403369	0.5489397327239729	0.7264134090585077	NFKB2
61262	ENSG00000160654	1110.1358798407873	-0.04719825558719176	0.07880034195684181	-0.5989600351359108	0.5491995354126814	0.7266668476764585	NFKB2
61263	ENSG00000172340	261.1249621879661	-0.047869800147346674	0.07996421494151289	-0.5986402815604381	0.5494127882416568	0.7268586390437235	NFKB2
61264	ENSG00000163902	2087.5558995172423	-0.03656945908819061	0.06113387854383244	-0.5981864713846128	0.5497155173437056	0.7271687427683922	NFKB2
61265	ENSG00000198551	23.317758941217658	-0.1249102651394196	0.2089233831258201	-0.5978759450979921	0.549922711548023	0.7272747245450359	NFKB2
61266	ENSG00000169641	97.67494980198529	-0.09164935929652393	0.15329975030266654	-0.5978441524893322	0.5499439268806852	0.7272747245450359	NFKB2
61267	ENSG00000171262	519.9367589901431	0.03444438401710488	0.05762251307103626	0.5977591427614812	0.5500006561866613	0.7272747245450359	NFKB2
61268	ENSG00000125319	26.249728330792482	0.13805167357325507	0.23103855399201853	0.597526565103174	0.5501558763222513	0.7273737309425565	NFKB2
61269	ENSG00000284691	36.061238041702126	0.10112407953421539	0.16928947565881222	0.5973441594090699	0.5502776272564782	0.7273737309425565	NFKB2
61270	ENSG00000276368	31.34628342359076	0.13047617914814946	0.21848891722340186	0.5971752746375661	0.5503903651636037	0.7273737309425565	NFKB2
61271	ENSG00000110047	556.7720729426526	0.0406680048445328	0.06812183070154647	0.5969893120269532	0.5505145164221517	0.7273737309425565	NFKB2
61272	ENSG00000155660	1320.1284784479417	-0.03563357738327299	0.059698202176310305	-0.5968953181878777	0.550577273277568	0.7273737309425565	NFKB2
61273	ENSG00000171159	655.784071549373	-0.067036578575977	0.11232157992684336	-0.5968272403187249	0.5506227290190782	0.7273737309425565	NFKB2
61274	ENSG00000198081	97.57313067306276	-0.056692575596046034	0.09500653676056428	-0.5967228943301324	0.5506924046478378	0.7273737309425565	NFKB2
61275	ENSG00000164011	35.19949463747387	0.08907011528997003	0.14928457841691806	0.5966464603009249	0.5507434451945593	0.7273737309425565	NFKB2
61276	ENSG00000256087	61.382768192509864	0.08477596424301329	0.1420888656085541	0.5966404466664245	0.5507474610333909	0.7273737309425565	NFKB2
61277	ENSG00000058063	280.6661203690525	0.03809576253698459	0.06386891987976179	0.596467931643479	0.5508626707993334	0.7273737309425565	NFKB2
61278	ENSG00000188283	41.639827359151006	-0.08010192652134707	0.1343103528831292	-0.5963942823607064	0.5509118592089599	0.7273737309425565	NFKB2
61279	ENSG00000102931	326.09310829851506	0.03873763546764997	0.06495448982359132	0.5963811827766915	0.5509206083012673	0.7273737309425565	NFKB2
61280	ENSG00000204348	36.2503085750387	-0.09290441226705817	0.15586704093347625	-0.5960491179575905	0.5511424141801166	0.7273737309425565	NFKB2
61281	ENSG00000183576	265.88881880386964	0.03967290114630933	0.06656331848225046	0.596017477056652	0.5511635513145339	0.7273737309425565	NFKB2
61282	ENSG00000233493	125.9919292729028	-0.0686603831547906	0.11521113247964333	-0.5959526798933447	0.551206839137326	0.7273737309425565	NFKB2
61283	ENSG00000151893	367.25850866713773	0.04141839233026513	0.06950399092980693	0.5959138716522646	0.5512327658298084	0.7273737309425565	NFKB2
61284	ENSG00000140853	323.17771852013743	0.05583136731140898	0.09369143675248322	0.5959068325412271	0.5512374685258146	0.7273737309425565	NFKB2
61285	ENSG00000197530	112.59150367306611	0.05611320246413098	0.0942060759225282	0.5956431356962212	0.5514136535750138	0.7275160056217824	NFKB2
61286	ENSG00000135953	50.3575908838864	-0.07696538039395832	0.12923633868023401	-0.5955397775883429	0.5514827182779685	0.727516931686394	NFKB2
61287	ENSG00000180398	221.552646621338	-0.04627684633133162	0.07773287018467676	-0.595331758899262	0.5516217308946014	0.7275571267185085	NFKB2
61288	ENSG00000164919	2242.559862314292	-0.047501915557480845	0.07979631635518475	-0.5952895788577893	0.5516499206438306	0.7275571267185085	NFKB2
61289	ENSG00000205758	121.57477090372427	0.052829341104198325	0.08876480676205561	0.5951608867443774	0.5517359324821711	0.7275658366295773	NFKB2
61290	ENSG00000171055	155.85439470940594	0.048446652083073506	0.08142711465235747	0.5949695293749535	0.551863839051385	0.7275658366295773	NFKB2
61291	ENSG00000115760	626.6977845577438	0.040192806157665566	0.06757569643055403	0.5947819745960115	0.551989218035499	0.7275658366295773	NFKB2
61292	ENSG00000114626	25.034548527591795	0.13011197686843523	0.21875824526992316	0.5947751898809192	0.5519937538295765	0.7275658366295773	NFKB2
61293	ENSG00000213918	39.66983010760376	0.09600955157302234	0.16142345177073997	0.5947682974180166	0.5519983616751745	0.7275658366295773	NFKB2
61294	ENSG00000078304	972.3550821512274	-0.03972978154432091	0.06686845643175371	-0.5941483273936394	0.5524129099460628	0.7280220665815481	NFKB2
61295	ENSG00000143013	357.28290515960026	-0.06256109557011758	0.10531444075876026	-0.594040998740371	0.5524846916817114	0.7280265092715172	NFKB2
61296	ENSG00000145247	713.27741659707	0.03987118773807204	0.06720390347399659	0.5932867836092218	0.552989242150132	0.7286011532699894	NFKB2
61297	ENSG00000110925	126.4403786920415	0.0696970811393632	0.11752130159402364	0.593059132208484	0.5531415794410646	0.7286539237517058	NFKB2
61298	ENSG00000198715	219.95789371609018	0.05280079780553632	0.0890367839523895	0.5930222932779156	0.5531662328500311	0.7286539237517058	NFKB2
61299	ENSG00000197958	10780.95848330784	0.038914497239889864	0.0656408900176479	0.5928392687763298	0.5532887247889691	0.7287250753965605	NFKB2
61300	ENSG00000197619	38.05859808914336	0.08617540670921017	0.14539808767124512	0.5926859705614462	0.5533913321860351	0.7287700231560185	NFKB2
61301	ENSG00000144320	170.13995761077192	0.05399558702255106	0.09117261383366193	0.5922347155809555	0.5536934256822197	0.7290776337676543	NFKB2
61302	ENSG00000027001	54.435351046863516	-0.09028473007716524	0.15253996875484613	-0.5918758920310644	0.5539336984152257	0.7292330147211246	NFKB2
61303	ENSG00000147251	86.57384779654666	0.059080602830134124	0.09982296371280144	0.5918538243375912	0.5539484768845678	0.7292330147211246	NFKB2
61304	ENSG00000268083	47.80815929433198	0.113137279391059	0.19120349191140143	0.5917113660428533	0.5540438841387478	0.7292684001242491	NFKB2
61305	ENSG00000174428	35.75420760461843	0.09551686351321963	0.16149349987060554	0.5914594927334611	0.5542125885615364	0.729400243318312	NFKB2
61306	ENSG00000221838	74.90012219969405	0.06585677093171972	0.1114262076281594	0.5910348412062132	0.5544970765215755	0.7296844179971074	NFKB2
61307	ENSG00000129173	94.4802143666378	0.08391618987850119	0.1420337044824412	0.5908188495419778	0.5546418038087217	0.7297846286019308	NFKB2
61308	ENSG00000152193	112.83980407916513	0.056110651102206366	0.09500642414212365	0.5905984948793395	0.5547894735982997	0.7298770628866454	NFKB2
61309	ENSG00000051596	374.7881713254428	-0.03769858887950813	0.0638408000060081	-0.5905093431780349	0.5548492237129262	0.7298770628866454	NFKB2
61310	ENSG00000125144	1603.705924688601	-0.12590570535308918	0.2134204304246807	-0.589942139571887	0.5552294413274981	0.7301536753804082	NFKB2
61311	ENSG00000136856	105.4020445391591	0.06268573881042952	0.10626016651431877	0.5899269770293696	0.5552396070887542	0.7301536753804082	NFKB2
61312	ENSG00000173821	1850.4025295217743	-0.08213664239810742	0.13924093783567343	-0.5898886037024671	0.5552653349796696	0.7301536753804082	NFKB2
61313	ENSG00000137269	24.322276430646028	0.12411721934906732	0.21063038548709145	0.589265499666827	0.5556831845896737	0.7305367515884609	NFKB2
61314	ENSG00000105879	237.67136010775164	-0.04204050726392484	0.07134585735727032	-0.5892494507901629	0.5556939488919931	0.7305367515884609	NFKB2
61315	ENSG00000126870	105.98872909333404	0.0852542229434453	0.14477778142108366	0.5888626148751711	0.5559534382648086	0.7307438075965806	NFKB2
61316	ENSG00000105948	44.18398509846685	0.07895139824937138	0.13408638970172249	0.588809933841907	0.5559887812544178	0.7307438075965806	NFKB2
61317	ENSG00000180376	142.8791403586316	-0.05389908577869512	0.09158864017311316	-0.5884909490611455	0.5562028072250835	0.7309348326116744	NFKB2
61318	ENSG00000103266	530.6935460016651	-0.02977942127486149	0.05062626665444711	-0.5882207644921336	0.5563841216453334	0.7310828278243781	NFKB2
61319	ENSG00000140987	63.73522227283148	0.0661896845088501	0.11258047422394739	0.5879321877538393	0.5565778104391418	0.7311641797390543	NFKB2
61320	ENSG00000119787	275.9297940053503	0.038893834037149654	0.06615455004224903	0.5879237937875844	0.5565834448474045	0.7311641797390543	NFKB2
61321	ENSG00000185338	3661.2392097679235	0.0678512272905226	0.11544109682041599	0.5877562597666084	0.5566959070444593	0.7312216542541514	NFKB2
61322	ENSG00000107951	490.896793081309	-0.03519034286280121	0.05991212382885951	-0.5873659722583581	0.5569579420958747	0.7314200281474726	NFKB2
61323	ENSG00000104946	104.3177241657561	-0.06578165612282268	0.11202263590728893	-0.5872175350101942	0.5570576171207128	0.7314200281474726	NFKB2
61324	ENSG00000165512	314.0915510437676	0.05277831106211975	0.08988494490384838	0.5871763187770511	0.5570852951994598	0.7314200281474726	NFKB2
61325	ENSG00000123983	326.42064605908365	0.03493911656138043	0.05950913702145477	0.5871218826242407	0.5571218519228917	0.7314200281474726	NFKB2
61326	ENSG00000204444	36.34194747029094	-0.0984346788220913	0.16782652037230997	-0.58652636427021	0.5575218499325606	0.7318260670695639	NFKB2
61327	ENSG00000138674	427.38452909983994	0.043937215607562065	0.0749197977368892	0.5864566768034419	0.5575686667731652	0.7318260670695639	NFKB2
61328	ENSG00000008710	99.45738714945557	-0.07096098921304364	0.12123234936507632	-0.5853304797332051	0.5583255241133371	0.7327290945386773	NFKB2
61329	ENSG00000141012	59.16422144819998	-0.07351909032047617	0.1256250851716762	-0.5852261928420328	0.558395635060853	0.7327307457851538	NFKB2
61330	ENSG00000154957	21.632492003542016	0.10635420210988283	0.18185484598442933	0.584830178894375	0.558661909921482	0.7329897725785244	NFKB2
61331	ENSG00000136699	308.48174442475533	0.0361315851218448	0.06185772854129642	0.5841078548127294	0.5591477504900848	0.7335367801670959	NFKB2
61332	ENSG00000166822	425.59061908448666	-0.03804684662991316	0.06516629003444725	-0.5838424530505172	0.5593263132109554	0.7336805898176983	NFKB2
61333	ENSG00000105974	31.656223996623627	0.1803075119209861	0.30910624756847166	0.5833188857855268	0.5596786512151064	0.7339389331120063	NFKB2
61334	ENSG00000139116	321.1883164261133	0.05251962623872369	0.09004431479657271	0.5832642111539806	0.5597154510721166	0.7339389331120063	NFKB2
61335	ENSG00000147419	494.26142426701574	-0.03336342514186337	0.057203364643339576	-0.5832423555831521	0.5597301617305998	0.7339389331120063	NFKB2
61336	ENSG00000179094	93.91125571386041	0.0810869048478268	0.13913418130065927	0.5827964349939548	0.5600303451600428	0.7342420762835008	NFKB2
61337	ENSG00000112701	493.32409753685374	0.03374620558499126	0.05799270875332294	0.5819042826320407	0.5606311556633791	0.7349297102830284	NFKB2
61338	ENSG00000112306	25021.646715431463	-0.044468241908889455	0.07643590511640615	-0.581771640450488	0.560720508776114	0.7349297102830284	NFKB2
61339	ENSG00000123607	98.12187811220433	0.05649823135079238	0.09714805172174429	0.5815683418193202	0.5608574723004245	0.7349297102830284	NFKB2
61340	ENSG00000165480	164.61966227359474	0.07299964516663156	0.12552544961199627	0.5815525488438887	0.5608681128019619	0.7349297102830284	NFKB2
61341	ENSG00000152217	60.08052872256565	0.12768166943975948	0.21957104544373998	0.5815050394359714	0.5609001228076261	0.7349297102830284	NFKB2
61342	ENSG00000090661	72.15774311845621	0.06682717738141711	0.11494812328766547	0.581368146517517	0.5609923609183984	0.7349600769289174	NFKB2
61343	ENSG00000198815	244.86606550947417	0.037627971102979496	0.06474429949544334	0.5811781329972954	0.5611204037261475	0.7350373383128584	NFKB2
61344	ENSG00000100351	184.85313227856565	0.07060981119598662	0.12157483668340684	0.5807929759335125	0.5613799896458654	0.7352868738229292	NFKB2
61345	ENSG00000159658	678.3776150965698	0.03648111602853691	0.06282888100039577	0.5806424600862636	0.5614814492254736	0.7353095013699883	NFKB2
61346	ENSG00000126456	308.58504480352565	-0.04369126943276593	0.0752671486971318	-0.5804825902011467	0.5615892238773166	0.7353095013699883	NFKB2
61347	ENSG00000178440	50.11899511640889	-0.07386958747533863	0.12726539162558823	-0.5804373563919184	0.561619719603724	0.7353095013699883	NFKB2
61348	ENSG00000106683	70.85502081867199	-0.0647311061778206	0.11153663127344586	-0.5803573717330972	0.5616736456151696	0.7353095013699883	NFKB2
61349	ENSG00000140332	464.2638434242337	0.07306237130482654	0.12595146528797202	0.5800835356522349	0.561858286068805	0.7354529272889685	NFKB2
61350	ENSG00000133627	38.74198049296296	-0.08583490094065435	0.1479937823073431	-0.5799899131059333	0.5619214200137759	0.7354529272889685	NFKB2
61351	ENSG00000141858	740.031966043936	-0.06453736120809105	0.11129310004266574	-0.5798864546261158	0.5619911907639183	0.7354537939141195	NFKB2
61352	ENSG00000108854	72.44921684244288	0.07012134723706402	0.12098829446055154	0.5795713341502406	0.5622037287813482	0.7355521296715792	NFKB2
61353	ENSG00000171757	29.9359782323451	-0.10591319537752218	0.1827444125623437	-0.5795700885869199	0.5622045689483768	0.7355521296715792	NFKB2
61354	ENSG00000197905	22.259579116289043	-0.12190119342255097	0.21041873493614807	-0.5793267099507184	0.5623687462294807	0.7355937400057164	NFKB2
61355	ENSG00000101752	338.7585431528659	0.05670970564388339	0.09789045881270877	0.5793180084321043	0.5623746164899933	0.7355937400057164	NFKB2
61356	ENSG00000117479	100.61428324020177	-0.058936037558275325	0.10183564482472597	-0.578736823041803	0.5627667655639346	0.7359718201807605	NFKB2
61357	ENSG00000083814	24.51855930422264	0.10942897983631913	0.1890995055823757	0.578684642772107	0.5628019801382286	0.7359718201807605	NFKB2
61358	ENSG00000292343	309.87443196298756	0.0562005321019359	0.09718530835478216	0.5782821812610985	0.5630736225615649	0.7361461291523744	NFKB2
61359	ENSG00000197976	309.87443196298756	0.05620053210193594	0.09718530835478582	0.5782821812610772	0.5630736225615793	0.7361461291523744	NFKB2
61360	ENSG00000139517	45.00221636723847	-0.09466985839897617	0.16387252797143828	-0.5777042654487907	0.5634637988893931	0.7365443614211464	NFKB2
61361	ENSG00000198879	165.1542235607104	0.0560072773348094	0.09696114345137874	0.5776259988403943	0.5635166501307061	0.7365443614211464	NFKB2
61362	ENSG00000196792	202.82509457982616	0.04246823269778053	0.07357815688384965	0.5771853291299591	0.563814266596629	0.7368428619822334	NFKB2
61363	ENSG00000161277	20.95113673231361	-0.1336837401481924	0.23182675664962307	-0.5766536273905541	0.5641734644244735	0.7372217593817837	NFKB2
61364	ENSG00000163659	278.9220013550964	-0.07681801292196985	0.1332530886329925	-0.5764820441313977	0.5642894031747561	0.7372827291081343	NFKB2
61365	ENSG00000056097	642.7900599973434	-0.033262144895710326	0.05771686318914389	-0.5762985557047163	0.5644133989324839	0.7373070343628787	NFKB2
61366	ENSG00000188419	68.87112066934024	0.06571030238279903	0.1140309981770375	0.576249471049804	0.5644465710349909	0.7373070343628787	NFKB2
61367	ENSG00000132394	142.4869981883693	-0.04587549698310827	0.07969163267837916	-0.5756626566838376	0.564843221111193	0.7376332003175141	NFKB2
61368	ENSG00000161016	11990.401310579455	0.026961672994392106	0.04683690440360606	0.5756501916107906	0.5648516481805337	0.7376332003175141	NFKB2
61369	ENSG00000131931	171.76239007465352	-0.04282413530693032	0.07440268451908762	-0.575572448544434	0.5649042080988291	0.7376332003175141	NFKB2
61370	ENSG00000198056	217.46871158970404	-0.04244579959399393	0.07376009802631954	-0.5754574726683274	0.5649819443922739	0.7376441973037147	NFKB2
61371	ENSG00000175221	270.0128369490139	0.04252951579857944	0.07393157667870183	0.5752550900328808	0.5651187897293218	0.7377323552869778	NFKB2
61372	ENSG00000204209	523.8920031956983	0.048874625072233946	0.08514104665579092	0.5740430378995077	0.56593867794862	0.7386060111290299	NFKB2
61373	ENSG00000121067	711.909939107161	0.040597949241588924	0.07073813211155727	0.5739188755728537	0.5660226993355709	0.7386060111290299	NFKB2
61374	ENSG00000156873	95.06108690349345	-0.06068213671518458	0.1057337809435065	-0.5739143741356134	0.566025745597475	0.7386060111290299	NFKB2
61375	ENSG00000072506	853.3642351571053	-0.030458778885072084	0.05307744471397658	-0.5738554116387511	0.5660656480706979	0.7386060111290299	NFKB2
61376	ENSG00000152778	134.28516904717523	0.09485880204951741	0.16549552429769335	0.5731804678831399	0.5665225078811724	0.7391115028652001	NFKB2
61377	ENSG00000166025	56.301532681542604	0.07876117749301986	0.13747419014856027	0.5729161045277466	0.5667014998573969	0.7392543958669304	NFKB2
61378	ENSG00000119718	277.01236043152187	0.03696063819699959	0.06463685028048269	0.5718199144391164	0.5674439843132282	0.7400738852936648	NFKB2
61379	ENSG00000175826	1722.7625660866192	-0.028434853422288166	0.04973012244672265	-0.5717832979951188	0.5674687938353979	0.7400738852936648	NFKB2
61380	ENSG00000004487	485.28702775371244	-0.04075486486514668	0.07130834999607773	-0.571530050371217	0.5676403963309259	0.7402069719095348	NFKB2
61381	ENSG00000116199	142.46425558238172	0.04906134706153438	0.08592554700306447	0.5709750914915287	0.5680165274897268	0.7405775498978989	NFKB2
61382	ENSG00000159882	24.004004969383264	0.09989316007086776	0.17497322245514924	0.5709054143783246	0.5680637605540828	0.7405775498978989	NFKB2
61383	ENSG00000085788	159.17802248909936	0.05688033777936708	0.09965709405789859	0.5707605496335348	0.5681619681940725	0.7406148536895296	NFKB2
61384	ENSG00000161970	8833.09186549798	-0.04250272197291292	0.07449270449246205	-0.5705622082389797	0.5682964422385305	0.7406994168159756	NFKB2
61385	ENSG00000204138	274.17624535098895	0.03445976304905123	0.060415329358163045	0.5703811170963217	0.5684192340267873	0.7407091867306168	NFKB2
61386	ENSG00000077152	1164.4295290587957	0.06073242138801285	0.10648349674184511	0.5703458587132091	0.5684431430209498	0.7407091867306168	NFKB2
61387	ENSG00000183665	56.34178816445131	-0.07440412985414584	0.1304999994585619	-0.5701465912861681	0.5685782769082448	0.7407590640295566	NFKB2
61388	ENSG00000102409	60.58665956429468	-0.09577951228892645	0.16802099178869692	-0.5700449168243138	0.5686472337082503	0.7407590640295566	NFKB2
61389	ENSG00000172785	238.8822793309181	-0.04031601338837649	0.07073803605558762	-0.5699340218704292	0.5687224485098414	0.7407590640295566	NFKB2
61390	ENSG00000156931	66.92286131781712	-0.07721116091215396	0.13548696631073234	-0.5698788821876354	0.5687598489180142	0.7407590640295566	NFKB2
61391	ENSG00000127415	55.47583990455375	-0.09839752178536981	0.17283634384424357	-0.569310363762633	0.5691455348318526	0.7411600764858145	NFKB2
61392	ENSG00000165629	2682.203358238642	-0.027786516808676623	0.04881509857075841	-0.569219721402376	0.569207038631701	0.7411600764858145	NFKB2
61393	ENSG00000119041	214.59699824940122	0.041926388488424476	0.0737280891654539	0.5686623505776349	0.5695853026675715	0.7415025449529665	NFKB2
61394	ENSG00000143390	210.21194070179345	0.06386899327119974	0.11232145377909805	0.5686268395066406	0.5696094065956119	0.7415025449529665	NFKB2
61395	ENSG00000281991	37.27956339392502	-0.07951291898508164	0.13990342349240192	-0.5683414815749662	0.5698031172972804	0.7416639890261324	NFKB2
61396	ENSG00000117593	139.60194981279642	0.047927879608530385	0.08434572600451828	0.5682312771362352	0.569877936241457	0.7416706613038504	NFKB2
61397	ENSG00000023608	215.40902409582537	-0.04558219564685633	0.08026445823170152	-0.5679001223090925	0.5701027889021619	0.7418432420121884	NFKB2
61398	ENSG00000183735	299.104480449945	0.03492121301096303	0.061499344067250425	0.5678306580437049	0.5701499601971142	0.7418432420121884	NFKB2
61399	ENSG00000054654	302.76247815526256	0.08041987309490503	0.14165740800201623	0.5677067950711085	0.5702340767926388	0.7418619859691029	NFKB2
61400	ENSG00000130021	177.90744669819296	-0.047390982070803764	0.08357354349615831	-0.5670572299352392	0.5706752998641433	0.7423033851360361	NFKB2
61401	ENSG00000204498	68.80056873554142	-0.0644818734679337	0.11372425554059633	-0.5670019395722973	0.5707128638585837	0.7423033851360361	NFKB2
61402	ENSG00000143924	404.7088427591422	0.04758552988898752	0.0840123337367404	0.5664112371654942	0.5711142575852609	0.7426503857351748	NFKB2
61403	ENSG00000124207	752.6258488624168	0.036523113754533265	0.06448245080553947	0.56640393313642	0.571119221655391	0.7426503857351748	NFKB2
61404	ENSG00000215695	29.95271987995011	-0.09563700094233997	0.1690256258726611	-0.56581361819296	0.5715204879412771	0.7430813723483287	NFKB2
61405	ENSG00000138085	893.2768275932258	-0.031521137083164015	0.05572214473224194	-0.5656842039126547	0.5716084751514989	0.7431049832106342	NFKB2
61406	ENSG00000169241	120.60165247311423	-0.07026601714226534	0.12426521714641083	-0.5654520126857144	0.5717663553154856	0.743159622493469	NFKB2
61407	ENSG00000136932	104.54919481978803	-0.05560052451805104	0.09833543269305295	-0.56541699157011	0.5717901699846386	0.743159622493469	NFKB2
61408	ENSG00000116786	458.02782723248225	0.03975078970928618	0.07034268349128317	0.5651019798556887	0.5720044019392803	0.7433472762776676	NFKB2
61409	ENSG00000100461	255.71663980969447	-0.043453247888420275	0.07691857794151769	-0.5649252631979027	0.5721245994240691	0.7433847090022442	NFKB2
61410	ENSG00000151287	1124.777640932087	-0.0576019757566191	0.10199550149541484	-0.5647501596843325	0.572243711531814	0.7433847090022442	NFKB2
61411	ENSG00000171103	161.73342864076653	-0.043776915883734134	0.07753272381829834	-0.5646250218982044	0.5723288422578627	0.7433847090022442	NFKB2
61412	ENSG00000155313	149.67112239764742	-0.04834306097800363	0.08563200343432015	-0.5645443180023555	0.5723837479800418	0.7433847090022442	NFKB2
61413	ENSG00000095002	304.0091281243871	0.03841123503704791	0.0680458351653256	0.5644906105380757	0.5724202884588675	0.7433847090022442	NFKB2
61414	ENSG00000006451	877.4160854752621	0.04040530306940616	0.07158838957382145	0.5644113984117562	0.5724741833439049	0.7433847090022442	NFKB2
61415	ENSG00000100982	159.8002949441885	-0.045746766453147826	0.08106819535245374	-0.5642998003626237	0.5725501172719716	0.7433847090022442	NFKB2
61416	ENSG00000112357	46.95485701507778	-0.08365441944605954	0.1482608235590232	-0.5642381948104882	0.5725920371820519	0.7433847090022442	NFKB2
61417	ENSG00000151923	1046.0308139159888	-0.032552498180242584	0.05771236816433204	-0.564047174213187	0.5727220276889047	0.7433855470310734	NFKB2
61418	ENSG00000070366	170.41618694007207	-0.05905098414816321	0.10469439624791155	-0.5640319469280206	0.5727323905382232	0.7433855470310734	NFKB2
61419	ENSG00000186272	32.381749999405294	-0.09360903663214146	0.1660622369748925	-0.5636985165163981	0.5729593271708765	0.7435894097259107	NFKB2
61420	ENSG00000182199	1558.998518472229	0.03770871695752182	0.0669377964307899	0.5633396820361516	0.5732036017655264	0.7437999425346214	NFKB2
61421	ENSG00000204305	25.27063407445213	-0.10240299706186234	0.18180578645772902	-0.5632548834504323	0.5732613351502505	0.7437999425346214	NFKB2
61422	ENSG00000153214	161.36013253189793	0.048299544389322664	0.08576967166785049	0.563130806613861	0.5733458152989422	0.7438064424812272	NFKB2
61423	ENSG00000167702	24.079509866797913	-0.1266502081994779	0.22494438158562782	-0.5630289910186841	0.5734151428540306	0.7438064424812272	NFKB2
61424	ENSG00000280670	26.152044356320218	-0.09616064061416349	0.17081875839828156	-0.5629395829581844	0.5734760252357141	0.7438064424812272	NFKB2
61425	ENSG00000168255	41.452589568996444	0.0787105668601392	0.140039494793795	0.5620597744660444	0.5740752938540644	0.7444929657805208	NFKB2
61426	ENSG00000080603	282.38643281295333	-0.045596708986744644	0.08115544511997116	-0.5618441118687668	0.5742222345078598	0.7445927890377292	NFKB2
61427	ENSG00000185513	30.626669661385495	0.10315500725311562	0.18368994169873287	0.561571342987841	0.5744081097497831	0.7446586990983284	NFKB2
61428	ENSG00000114062	819.0693685082537	0.030389586528576346	0.05412408529413814	0.5614799097929081	0.5744704222298709	0.7446586990983284	NFKB2
61429	ENSG00000068912	337.5797429614199	0.05637822330076308	0.100413341890729	0.5614614775207317	0.5744829843635855	0.7446586990983284	NFKB2
61430	ENSG00000177058	68.7367740766381	0.06301687410163721	0.11237520107615814	0.5607720697997226	0.5749529292714728	0.7450968363412092	NFKB2
61431	ENSG00000121390	326.8759184966501	0.05025169487208232	0.08961921773259224	0.5607245426089794	0.5749853335769737	0.7450968363412092	NFKB2
61432	ENSG00000120725	140.0670258415244	0.05362853110180125	0.09565292580177237	0.5606575089290949	0.5750310389842465	0.7450968363412092	NFKB2
61433	ENSG00000149823	496.1063824920844	0.031711130258831224	0.05657919817322796	0.5604733061387964	0.5751566423599421	0.745133213559828	NFKB2
61434	ENSG00000162396	27.99559995808853	0.09054777252144117	0.16157387537628246	0.560410971826778	0.5751991495389952	0.745133213559828	NFKB2
61435	ENSG00000118873	432.2133323854534	-0.034347049823036394	0.06131817019757028	-0.5601447289175207	0.5753807233231368	0.7452777090560884	NFKB2
61436	ENSG00000174007	91.47597019282915	0.06640821175766999	0.11865212380915675	0.5596883530250393	0.5756920280216496	0.7455901864678588	NFKB2
61437	ENSG00000173992	147.90147793748233	0.047771177975626314	0.08542007359355051	0.5592500212881248	0.5759910992509437	0.7458867459513925	NFKB2
61438	ENSG00000183255	394.5837339420339	0.045179191472733415	0.08081931186125373	0.559014800203875	0.5761516194804754	0.7460034874523598	NFKB2
61439	ENSG00000117748	497.1649745170356	-0.03404675143421595	0.06092932210456811	-0.5587909114725459	0.5763044258617441	0.7460034874523598	NFKB2
61440	ENSG00000188566	66.44500922723545	-0.06552513029499989	0.11727545908282416	-0.5587284058186776	0.5763470900328452	0.7460034874523598	NFKB2
61441	ENSG00000172292	495.34009185543954	-0.03998656272442322	0.07157060728338029	-0.5587009003025278	0.5763658648073537	0.7460034874523598	NFKB2
61442	ENSG00000243927	503.83744995522795	0.04092969204776065	0.07327134092987096	0.5586043810353497	0.5764317494193529	0.7460034874523598	NFKB2
61443	ENSG00000149273	12304.016748023709	-0.04537936817430316	0.08128340475042158	-0.5582857695693142	0.5766492606705909	0.746194240279235	NFKB2
61444	ENSG00000164399	1413.3264177560984	0.17216846314732315	0.30854300816764213	0.5580047467929593	0.5768411428051782	0.7463517862289004	NFKB2
61445	ENSG00000162664	430.7769071989226	-0.040174221136777086	0.07201810667570824	-0.557835008321982	0.5769570546794829	0.7463983570789606	NFKB2
61446	ENSG00000104983	64.56301415081003	0.06803193679041904	0.1219764190651842	0.5577466309620286	0.5770174106078377	0.7463983570789606	NFKB2
61447	ENSG00000119922	32.88622312704741	0.2598663952400562	0.4665594878288602	0.5569844832635328	0.5775380308194495	0.7468962180995596	NFKB2
61448	ENSG00000140992	395.0381086532116	0.04957956506404976	0.08901534881231749	0.5569777091879371	0.5775426591562935	0.7468962180995596	NFKB2
61449	ENSG00000125124	38.920645139087306	0.09518227160994802	0.17107312386197757	0.556383547930892	0.5779486833446761	0.7472854782572197	NFKB2
61450	ENSG00000283496	19.48693248789406	-0.1282675954334675	0.23059499560881475	-0.5562462233615114	0.578042544138163	0.7472854782572197	NFKB2
61451	ENSG00000168826	44.57884069912472	-0.0910725222805518	0.16373206483484504	-0.5562289974930431	0.5780543184564397	0.7472854782572197	NFKB2
61452	ENSG00000078403	221.58154676296596	0.05114945255958601	0.09200410153980855	0.5559475252030426	0.5782467278910879	0.7474434201648193	NFKB2
61453	ENSG00000032444	173.79309994674702	-0.04376233465579688	0.07873484898413326	-0.5558191222874629	0.5783345118347646	0.7474661009163912	NFKB2
61454	ENSG00000130779	327.3897842408254	-0.05527674578772928	0.09952097544094946	-0.5554280948595365	0.5786018802531482	0.7477208512026718	NFKB2
61455	ENSG00000155008	149.32906976821997	0.04757802977931765	0.08575058281517693	0.5548420572471824	0.5790026973210882	0.7481174141834338	NFKB2
61456	ENSG00000167863	831.0927891094263	-0.04261965154511623	0.07683736965691385	-0.554673484209793	0.5791180160288044	0.7481174141834338	NFKB2
61457	ENSG00000213139	37.97313688718091	0.07887053045622006	0.14219332851077893	0.5546711036463381	0.5791196446197263	0.7481174141834338	NFKB2
61458	ENSG00000106400	502.91593817548244	0.043132195148318675	0.07779182107780121	0.554456683886874	0.5792663422712798	0.7482160959401578	NFKB2
61459	ENSG00000137478	80.14775998749116	0.07648601087615955	0.1380478543176046	0.5540543259744505	0.5795416669585606	0.7484808761860439	NFKB2
61460	ENSG00000136169	65.6776452302494	-0.06623049981657674	0.11966317378954452	-0.5534743707622066	0.5799386255776274	0.7488328724559888	NFKB2
61461	ENSG00000100811	1346.6936816520167	0.024030864555439714	0.04342007681028726	0.5534505307403378	0.5799549459483424	0.7488328724559888	NFKB2
61462	ENSG00000267261	25.311798306745196	-0.09255842835380762	0.1673016978208928	-0.5532426123547016	0.5800972915703233	0.7489258009088172	NFKB2
61463	ENSG00000116212	253.1016777876655	0.04114517102531012	0.07441773616216019	0.552894688111079	0.5803355249888722	0.749142486284762	NFKB2
61464	ENSG00000167333	29.673569323527857	0.0952086377762992	0.1722914595195672	0.5526021895791435	0.5805358423419174	0.7492339235518951	NFKB2
61465	ENSG00000245680	23.641319970771395	-0.10321031637131638	0.18677704530722997	-0.5525856574160144	0.5805471653456988	0.7492339235518951	NFKB2
61466	ENSG00000105325	132.68444842822063	0.04823032791523578	0.08733755777300575	0.5522289510383216	0.5807915014369569	0.7494583676842604	NFKB2
61467	ENSG00000172757	7962.7314469911225	0.04107851885348347	0.0744137091612549	0.5520289112919516	0.580928545369036	0.7495443234502038	NFKB2
61468	ENSG00000196456	44.87412228043087	-0.08353300399924495	0.1514079373560022	-0.5517082225539842	0.5811482755131652	0.7497200233087514	NFKB2
61469	ENSG00000137802	47.95752904690732	-0.07978466063742685	0.14463580679534166	-0.5516245417037112	0.5812056185206915	0.7497200233087514	NFKB2
61470	ENSG00000183155	245.8521277953285	-0.043053183469129994	0.0780854919908912	-0.5513595723281377	0.5813872084766936	0.7498633708167463	NFKB2
61471	ENSG00000163479	1487.7683772931525	-0.03897351157121923	0.07073499162900398	-0.550979234939764	0.5816479093081746	0.750053977814549	NFKB2
61472	ENSG00000068878	298.73875482762173	0.03337652995154558	0.06058124517767919	0.5509383284159198	0.5816759517857051	0.750053977814549	NFKB2
61473	ENSG00000183508	93.55079520391804	-0.12090510939089957	0.21972041418864155	-0.5502679841441414	0.5821355800930519	0.7505175980214139	NFKB2
61474	ENSG00000086827	162.36934033439175	0.041992790081824764	0.07632162876313632	0.5502082537068113	0.5821765430996779	0.7505175980214139	NFKB2
61475	ENSG00000270647	674.9162539117041	0.04156603115323028	0.07561726097647926	0.5496897218501392	0.5825322077028336	0.7508626286788959	NFKB2
61476	ENSG00000138303	217.94846786278285	0.047117783004064356	0.08574926155346074	0.5494832509395847	0.5826738557622869	0.7508626286788959	NFKB2
61477	ENSG00000102760	1084.9507050835443	-0.07304571745344487	0.13293602428228807	-0.5494802319221851	0.5826759270592625	0.7508626286788959	NFKB2
61478	ENSG00000119487	364.75771496183165	0.036902077192223715	0.06718149440327316	0.5492893172442708	0.582806917381808	0.7508626286788959	NFKB2
61479	ENSG00000163807	365.55051082099845	-0.034921087271798025	0.06358713048915196	-0.5491848272309694	0.5828786158559778	0.7508626286788959	NFKB2
61480	ENSG00000110955	2264.188284994023	-0.051208563803216964	0.09325315763817194	-0.5491349043847864	0.5829128731362733	0.7508626286788959	NFKB2
61481	ENSG00000168994	54.646097908706295	-0.14746497387593807	0.268590713986665	-0.5490322866607347	0.5829832928266192	0.7508626286788959	NFKB2
61482	ENSG00000114374	117.27394935342132	0.07391664475243277	0.13463983568146107	0.5489953577135163	0.583008635667517	0.7508626286788959	NFKB2
61483	ENSG00000244462	525.6701854280088	-0.028306302541789057	0.0516540117663906	-0.5479981432963342	0.5836931777246319	0.7516532910631091	NFKB2
61484	ENSG00000157540	178.1746782549744	-0.055270052266274204	0.10089101380657116	-0.5478193763840877	0.5838159325937617	0.7516662872274832	NFKB2
61485	ENSG00000179218	3955.1880660246907	-0.03564403301598984	0.06507024886170383	-0.5477777269877268	0.5838445339430912	0.7516662872274832	NFKB2
61486	ENSG00000116525	46.787956428230856	0.08132985678777663	0.1485204367281658	0.5476004419286293	0.5839662859103847	0.7517320932210371	NFKB2
61487	ENSG00000167637	19.9021713172441	0.1027215473901683	0.1876504119503315	0.5474091227540565	0.5840976891824583	0.7518103057909677	NFKB2
61488	ENSG00000139218	891.5832513234666	-0.02904871102064748	0.05309095604351382	-0.5471498949244556	0.5842757559433207	0.7519485542083467	NFKB2
61489	ENSG00000169715	3956.0206496616265	0.06939801587949015	0.12688692560469617	0.5469280270505797	0.5844281797549706	0.7519986811060403	NFKB2
61490	ENSG00000147403	8129.484542526532	-0.05914012116788345	0.10817644321173119	-0.546700551543647	0.5845844752294771	0.7519986811060403	NFKB2
61491	ENSG00000243056	53.501578797218315	-0.07008406386020051	0.12819694740676532	-0.5466905825598619	0.5845913252337589	0.7519986811060403	NFKB2
61492	ENSG00000151148	196.07757850562038	0.0437723301741351	0.08006911880132654	0.5466818022906716	0.5845973584655395	0.7519986811060403	NFKB2
61493	ENSG00000188229	1448.2566730581395	-0.06450106106299305	0.11803861961968695	-0.5464403198784553	0.5847633008741508	0.7520588542055101	NFKB2
61494	ENSG00000106346	181.78635993328905	-0.040466981028012335	0.07406000087207763	-0.5464080549757235	0.5847854743986654	0.7520588542055101	NFKB2
61495	ENSG00000272333	318.41899863018557	0.051639357246533825	0.09455703094017526	0.5461186411320934	0.58498438678754	0.7522237607773079	NFKB2
61496	ENSG00000172059	56.10397351588787	-0.07058438749494536	0.12937453265788898	-0.5455817775326377	0.5853534531496238	0.7524917772371137	NFKB2
61497	ENSG00000277462	23.12379470303714	0.10491942485262776	0.19232369046629444	0.5455356258932405	0.5853851850971676	0.7524917772371137	NFKB2
61498	ENSG00000113966	45.38056409294449	-0.08033090363342102	0.1472784838447793	-0.545435433176267	0.5854540761916389	0.7524917772371137	NFKB2
61499	ENSG00000167815	587.0878872460033	-0.05882711673883946	0.10789164317438933	-0.5452425693781953	0.5855866972085028	0.7524917772371137	NFKB2
61500	ENSG00000144785	230.55625759585152	-0.0448314153005051	0.08223119404946498	-0.5451874537239166	0.5856245995437175	0.7524917772371137	NFKB2
61501	ENSG00000178913	475.86540814007293	0.03352546960367132	0.06149703392016951	0.5451558793419432	0.5856463133581782	0.7524917772371137	NFKB2
61502	ENSG00000291317	34.06419746212348	-0.09129849915085944	0.1674996624860905	-0.5450667648864131	0.585707599701333	0.7524917772371137	NFKB2
61503	ENSG00000196476	30.15438302336769	0.09956835717740228	0.18269665839560464	0.5449927658873793	0.5857584930118633	0.7524917772371137	NFKB2
61504	ENSG00000114770	79.58434376224774	0.07545130557397339	0.13852098303058516	0.5446922475081909	0.5859651976448063	0.7526060405295778	NFKB2
61505	ENSG00000172349	637.3830514329374	-0.08036815605718793	0.14755715043074527	-0.5446578212074382	0.5859888791418983	0.7526060405295778	NFKB2
61506	ENSG00000105185	2113.634649497717	-0.028568301750139465	0.05251476506721838	-0.5440051329101886	0.5864379406790462	0.7530918987216616	NFKB2
61507	ENSG00000166295	1238.4559462803563	0.034668897710779974	0.0637818507449323	0.5435542761125436	0.5867482315730065	0.7531806943533642	NFKB2
61508	ENSG00000119013	871.6740811990101	-0.05539969280021373	0.10193871939056165	-0.5434607490796387	0.5868126087358159	0.7531806943533642	NFKB2
61509	ENSG00000122687	146.3413903147879	-0.04089386836662647	0.07525244233306685	-0.5434224737269051	0.5868389556303113	0.7531806943533642	NFKB2
61510	ENSG00000184867	23.21465475379119	0.12148933265937131	0.22357246120611804	0.543400256024228	0.5868542494695107	0.7531806943533642	NFKB2
61511	ENSG00000169375	388.37506747688275	-0.03330964567459225	0.06129964556550866	-0.5433905101293851	0.586860958238874	0.7531806943533642	NFKB2
61512	ENSG00000130734	111.01388464085885	0.04936243145486548	0.09088302237946772	0.5431424941917142	0.5870316966128706	0.7533089732731423	NFKB2
61513	ENSG00000065413	705.3238500273266	0.05819127666761508	0.1072028103994819	0.5428148427337901	0.5872572926925381	0.7535076089744382	NFKB2
61514	ENSG00000143971	78.99847209481392	0.05729671552883852	0.10570411352745572	0.5420481154118586	0.5877853600787719	0.7538067019066077	NFKB2
61515	ENSG00000108599	175.71983874710338	-0.03823389452104252	0.07053631379067797	-0.542045543158161	0.587787132034211	0.7538067019066077	NFKB2
61516	ENSG00000176853	314.5383922308677	-0.03741764171059798	0.06904406122451844	-0.5419385975706552	0.5878608061201573	0.7538067019066077	NFKB2
61517	ENSG00000134419	16025.02384529537	0.03949653518049202	0.07288696892056577	0.5418874699472883	0.5878960290999651	0.7538067019066077	NFKB2
61518	ENSG00000196437	32.7382688434454	-0.08897103086873802	0.16419956373299419	-0.5418469382379986	0.5879239530076195	0.7538067019066077	NFKB2
61519	ENSG00000005812	289.9755033794882	0.04142631752536393	0.07647304779650806	0.5417113443104533	0.588017373518177	0.7538067019066077	NFKB2
61520	ENSG00000147854	171.97586788262345	0.05121976855080896	0.09455899544511247	0.5416699734351544	0.5880458782870004	0.7538067019066077	NFKB2
61521	ENSG00000159840	618.079841836687	0.052797133683347555	0.09747395687295658	0.5416537440063206	0.5880570606303944	0.7538067019066077	NFKB2
61522	ENSG00000163867	113.11918512841969	-0.050497346828992776	0.09341218180685311	-0.5405863116804759	0.5887927548129994	0.7545959258946348	NFKB2
61523	ENSG00000135317	181.7651199602658	0.04349957663526428	0.08047211168806957	0.5405546806560729	0.5888145619835602	0.7545959258946348	NFKB2
61524	ENSG00000171222	668.7215565656119	0.032952100968050624	0.061062524245418845	0.539645246822937	0.5894417064242509	0.7551888878507415	NFKB2
61525	ENSG00000249319	24.33145887442739	0.09734025049996961	0.18039566892960604	0.5395930571811771	0.5894777056803435	0.7551888878507415	NFKB2
61526	ENSG00000109586	181.32872168717273	0.04309742995901201	0.07987291427454767	0.5395750280360743	0.5894901420199313	0.7551888878507415	NFKB2
61527	ENSG00000228594	48.529508981743035	-0.07575341184616602	0.14043092458774564	-0.5394353990657729	0.5895864609045466	0.7552213669891893	NFKB2
61528	ENSG00000168060	41.6937679636773	0.0883577141216002	0.1639683924370167	0.5388704054992797	0.5899762789406869	0.7556297461170767	NFKB2
61529	ENSG00000136478	84.18922136329442	-0.05742514196440636	0.10659157924314021	-0.538739948991815	0.5900663044468886	0.7556541049246436	NFKB2
61530	ENSG00000121897	110.63280746328309	-0.0475064725910756	0.0882115414046343	-0.5385516660814158	0.5901962459882595	0.7557295692223629	NFKB2
61531	ENSG00000085978	132.5455236800935	-0.05050419679690251	0.09380089186284657	-0.5384191535273304	0.5902877060842077	0.7557557468898144	NFKB2
61532	ENSG00000188827	52.49492855643226	-0.06648805262477209	0.12354219191473091	-0.538180937170536	0.5904521392990798	0.7558753357898241	NFKB2
61533	ENSG00000166484	51.41343056984542	-0.08330844241613627	0.15485250278322085	-0.5379857665766008	0.5905868750980492	0.7558926467407029	NFKB2
61534	ENSG00000213676	87.00776403452306	-0.0534845611842514	0.09942189247772705	-0.5379555734792844	0.5906077201323947	0.7558926467407029	NFKB2
61535	ENSG00000109065	99.49567733576073	-0.052284642179659745	0.09730182332199573	-0.5373449375828957	0.5910293701403806	0.75627327193706	NFKB2
61536	ENSG00000141956	60.369274369319534	0.07394789642734513	0.13762381226926235	0.5373190526263387	0.5910472470118895	0.75627327193706	NFKB2
61537	ENSG00000102158	429.8268652560858	-0.03444767180289724	0.0641449637219437	-0.5370284712019074	0.5912479476925576	0.7564391271151958	NFKB2
61538	ENSG00000145781	184.9255576993007	-0.049290488164691615	0.09181033185857244	-0.5368729985707954	0.5913553434105119	0.7564855829516369	NFKB2
61539	ENSG00000127838	170.04591061295272	0.06435478538996768	0.11989406577160129	0.536763725342035	0.5914308313651073	0.756491214830225	NFKB2
61540	ENSG00000107882	54.14074108150144	-0.06613078074248696	0.12323561188029668	-0.5366207034921223	0.5915296401775381	0.7565266711656483	NFKB2
61541	ENSG00000168564	151.40562290808265	-0.04118737190257853	0.07678559625135373	-0.5363945051328869	0.5916859282231899	0.7566356222243675	NFKB2
61542	ENSG00000149761	217.3205346053875	-0.05084280538988362	0.09484903380549677	-0.5360392546975754	0.5919314209608093	0.7568431793841808	NFKB2
61543	ENSG00000140416	94.03233912725818	-0.10673651962001776	0.1991825240176108	-0.5358729142852945	0.5920463851347946	0.7568431793841808	NFKB2
61544	ENSG00000214021	36.8503498691473	0.0936426512013113	0.1747929657899898	0.5357346663127225	0.5921419413553599	0.7568431793841808	NFKB2
61545	ENSG00000111530	819.0864501139457	0.025806810644495602	0.048171859824218774	0.535723776052363	0.5921494689427664	0.7568431793841808	NFKB2
61546	ENSG00000186834	514.5555262822014	-0.04911500910204267	0.09169318643564192	-0.5356451336383184	0.5922038296121099	0.7568431793841808	NFKB2
61547	ENSG00000180964	216.39307416441935	-0.04948410577922168	0.09240883289143974	-0.5354910805696976	0.5923103236703545	0.7568772243297988	NFKB2
61548	ENSG00000177054	167.23644003489525	-0.045328112230111677	0.08466545135961083	-0.5353790891349951	0.5923877468081955	0.7568772243297988	NFKB2
61549	ENSG00000180353	976.102319528452	0.030446275996392665	0.05687724972082722	0.5352979644028726	0.5924438337405773	0.7568772243297988	NFKB2
61550	ENSG00000079387	239.1051637627374	-0.03401573679800496	0.06362886522101077	-0.534595999470578	0.592929250560681	0.7574064439403153	NFKB2
61551	ENSG00000198464	40.41768004508548	0.09263645773384652	0.17340309072063279	0.534226104903123	0.5931851102150787	0.7576423359228117	NFKB2
61552	ENSG00000174851	1196.0787740847068	-0.025372476240212678	0.04750885291462456	-0.5340578583492239	0.5933015047175476	0.7577000615869605	NFKB2
61553	ENSG00000174842	167.3234437584245	-0.03883639911689145	0.07273661871041921	-0.5339318737307251	0.5933886688753897	0.7577204480647824	NFKB2
61554	ENSG00000090776	81.84051028455917	-0.0642585709583185	0.12038350648347487	-0.533782183584587	0.5934922416444497	0.7577305241470073	NFKB2
61555	ENSG00000177728	117.83762072470337	0.04501436154233829	0.08434162436012425	0.5337146620526858	0.5935389634739197	0.7577305241470073	NFKB2
61556	ENSG00000188343	21.735312069098924	-0.12724490605590397	0.23852493668528607	-0.5334658414511733	0.5937111505483973	0.757814304317189	NFKB2
61557	ENSG00000149115	46.2065157018055	0.08024558199136043	0.15043770461740588	0.5334140280552772	0.5937470089641723	0.757814304317189	NFKB2
61558	ENSG00000101460	64.57257819746647	0.07473145294785584	0.14022955448050226	0.5329222732305452	0.5940873862852967	0.7580124320012849	NFKB2
61559	ENSG00000156735	161.25232314279864	-0.04178980221522854	0.07842107785238224	-0.5328899239805471	0.5941097805532025	0.7580124320012849	NFKB2
61560	ENSG00000117281	18.7926230353996	-0.12909043258765193	0.2422499988015641	-0.5328810453097037	0.5941159270177333	0.7580124320012849	NFKB2
61561	ENSG00000176125	22.78993221777759	0.10831991065012771	0.20378750981080587	0.5315336094478545	0.5950490574382223	0.7591119718601729	NFKB2
61562	ENSG00000173928	66.52561935503589	-0.06121176766640542	0.11528827920082484	-0.5309452798734069	0.5954566989965919	0.7595158898670179	NFKB2
61563	ENSG00000176102	485.16997707968864	0.03657105304500513	0.06888882082578174	0.5308706493538697	0.5955084180652507	0.7595158898670179	NFKB2
61564	ENSG00000100997	155.6427936442144	-0.05639244599157462	0.1063036737586303	-0.5304844507972274	0.5957760870122304	0.7597662214480714	NFKB2
61565	ENSG00000111875	466.95904663997663	-0.0476752744467835	0.08995671976582702	-0.5299801345679404	0.596125704270391	0.7600440850209278	NFKB2
61566	ENSG00000130475	206.18289903339556	0.04191154221452031	0.07908836556640689	0.5299330933742599	0.5961583203471873	0.7600440850209278	NFKB2
61567	ENSG00000182872	419.9798229386135	0.037487296570621546	0.07076644349510638	0.5297326630977839	0.5962972980688865	0.7600440850209278	NFKB2
61568	ENSG00000055950	376.0849969247376	-0.03500287820842468	0.06608387362663111	-0.5296735237735654	0.5963383079094318	0.7600440850209278	NFKB2
61569	ENSG00000140326	60.885910169230236	0.05718776590072192	0.10798618067059826	0.5295841147967614	0.5964003105139686	0.7600440850209278	NFKB2
61570	ENSG00000114933	263.244855007739	0.037442842266692075	0.07071390697563336	0.5294975750610719	0.5964603261767493	0.7600440850209278	NFKB2
61571	ENSG00000029363	890.3484272621496	-0.036545374559743465	0.06904394960930171	-0.5293059676704824	0.5965932164754802	0.7600440850209278	NFKB2
61572	ENSG00000119596	357.6065163783475	0.0463871192423289	0.08764426903707047	0.5292658579046254	0.5966210365176087	0.7600440850209278	NFKB2
61573	ENSG00000274523	579.4217647151877	0.03915010582613239	0.07397913453176927	0.5292047017570871	0.5966634554188	0.7600440850209278	NFKB2
61574	ENSG00000144597	225.1933999907296	-0.03613857024539948	0.0683079617000836	-0.529053558999042	0.5967682963893728	0.7600440850209278	NFKB2
61575	ENSG00000103047	81.72267769301173	-0.05305090689793506	0.10027820109952759	-0.5290372814454585	0.5967795879002887	0.7600440850209278	NFKB2
61576	ENSG00000072121	47.470488027273966	0.07471628756654049	0.14162313079292202	0.5275712176974033	0.5977969742938739	0.7610628114733423	NFKB2
61577	ENSG00000177963	360.45002917796955	-0.03227427180582765	0.06119760801369965	-0.5273779948818057	0.5979311215233272	0.7610628114733423	NFKB2
61578	ENSG00000137814	358.63869022967134	0.03032806283118175	0.057521849873406854	0.5272442193345183	0.5980240047911705	0.7610628114733423	NFKB2
61579	ENSG00000008294	177.6580491714238	0.051171332489560836	0.09706021514168268	0.5272122302105346	0.5980462165053697	0.7610628114733423	NFKB2
61580	ENSG00000026297	498.75245381890244	0.06315429811684664	0.11978935808136196	0.5272112575638956	0.5980468918704374	0.7610628114733423	NFKB2
61581	ENSG00000128915	214.06586502673196	0.04069230116089638	0.077184420434529	0.5272087415026102	0.5980486389195658	0.7610628114733423	NFKB2
61582	ENSG00000167995	47.861720908596055	0.1439952631068184	0.2731510748824108	0.5271634503682884	0.5980800876105583	0.7610628114733423	NFKB2
61583	ENSG00000142632	39.72739011618112	-0.07782125491654045	0.1476659359332536	-0.5270088488906228	0.5981874435055068	0.761108413891153	NFKB2
61584	ENSG00000161204	137.98923454269848	0.04967420284626225	0.09433683305174474	0.526562120428777	0.5984977027157133	0.7613751200815009	NFKB2
61585	ENSG00000067829	278.3117467255656	0.03813268731490833	0.07242661710342042	0.5265010135770578	0.5985401479610821	0.7613751200815009	NFKB2
61586	ENSG00000158201	95.16058289147921	-0.056428321010524786	0.10721647032720827	-0.5263027297794283	0.5986778866741328	0.7614017631229111	NFKB2
61587	ENSG00000255154	149.2980155957046	-0.0397926540586476	0.07561335783507438	-0.52626487168368	0.5987041866014395	0.7614017631229111	NFKB2
61588	ENSG00000101182	5269.373551516843	-0.03076046037070407	0.0584725456941344	-0.5260667208096221	0.5988418500811636	0.7614858368459486	NFKB2
61589	ENSG00000069869	53.404788102566755	0.08279777952321458	0.15744062339106135	0.5258984481886612	0.5989587671903118	0.7615435125972877	NFKB2
61590	ENSG00000175691	19.58109996170288	-0.11272604757265986	0.2144276540933184	-0.5257066680569185	0.5990920301144307	0.7616045777692352	NFKB2
61591	ENSG00000119203	384.571223624215	0.033793234649679066	0.06429172982298796	0.5256233537769278	0.5991499271832397	0.7616045777692352	NFKB2
61592	ENSG00000213638	37.64335870788757	-0.08231352639104324	0.15685688335554515	-0.5247683406055212	0.5997442425864725	0.7622542903187629	NFKB2
61593	ENSG00000114988	25.760627684672826	-0.11423071882039516	0.2177142143963211	-0.5246819512319606	0.5998043062515805	0.7622542903187629	NFKB2
61594	ENSG00000205808	30.385763171855317	-0.08934669507037346	0.1703608196830033	-0.5244556538095096	0.5999616562469574	0.7623118178725494	NFKB2
61595	ENSG00000112531	624.0899372437049	-0.032897844417327946	0.06275130409566752	-0.5242575415990324	0.6000994237240104	0.7623118178725494	NFKB2
61596	ENSG00000175787	46.490205786991424	-0.06656487498306171	0.12697135507966062	-0.5242511190126272	0.6001038902380584	0.7623118178725494	NFKB2
61597	ENSG00000064763	49.26430280781179	-0.10050960972739019	0.19174293364320316	-0.5241893811556013	0.600146825889672	0.7623118178725494	NFKB2
61598	ENSG00000160796	152.5199131932949	-0.07137167476647348	0.13617902962955042	-0.5241018015815414	0.6002077355717057	0.7623118178725494	NFKB2
61599	ENSG00000108861	108.26235864191207	-0.059354932516394975	0.11329948172686212	-0.5238764697925581	0.6003644617620725	0.7624198809155102	NFKB2
61600	ENSG00000047578	34.97924274769221	0.07830680230545195	0.1495892300529245	0.5234788779763563	0.6006410459857725	0.7626801111300072	NFKB2
61601	ENSG00000238083	26.136165009878823	0.09335407713291478	0.17852337308830704	0.5229235562714634	0.6010274511531946	0.7630797107101285	NFKB2
61602	ENSG00000214194	245.17919772402496	-0.0692754179019196	0.13261562682175532	-0.5223774871948582	0.6014075275725475	0.7634017082180773	NFKB2
61603	ENSG00000125826	469.854553291553	-0.028530244877619796	0.05461870035412803	-0.5223530529404753	0.6014245369009923	0.7634017082180773	NFKB2
61604	ENSG00000114023	935.3256808405874	-0.04544433028761327	0.08705648169963685	-0.5220097274825067	0.601663557753229	0.763561816268693	NFKB2
61605	ENSG00000070413	218.7081748161724	-0.04853417448638976	0.0929977223642438	-0.5218856252876404	0.6017499674012747	0.763561816268693	NFKB2
61606	ENSG00000072310	307.4697758515656	-0.07211109297377016	0.13818019857717653	-0.5218627105496205	0.60176592304506	0.763561816268693	NFKB2
61607	ENSG00000110074	101.77614430457172	0.056999420601905555	0.10925185914047847	0.521724948667596	0.601861851336547	0.763567899625016	NFKB2
61608	ENSG00000283149	85.66038191197966	-0.06153909298920826	0.11797013816656776	-0.5216497492129596	0.601914218187771	0.763567899625016	NFKB2
61609	ENSG00000283580	44.7890649586265	0.06600849779251201	0.12666370778399813	0.5211318928471403	0.6022748950225314	0.7639343781680309	NFKB2
61610	ENSG00000166619	248.46601850348688	-0.037077205728687654	0.07117220635981893	-0.5209506298180466	0.6024011641831806	0.7640034786363255	NFKB2
61611	ENSG00000130717	147.9318936359715	0.0431515449036202	0.08287813817081358	0.520662575873555	0.6026018492115407	0.7641412461299686	NFKB2
61612	ENSG00000087053	210.29369838267436	-0.03839535903449663	0.07375374679254676	-0.5205885897904878	0.6026533996212016	0.7641412461299686	NFKB2
61613	ENSG00000186810	314.43067363696076	0.0883721460551047	0.16979423912664657	0.5204661036184476	0.6027387472297823	0.7641584164902719	NFKB2
61614	ENSG00000137166	47.241398404434015	-0.08892429722923366	0.1708962718525731	-0.520340767327832	0.602826086415845	0.764178107401718	NFKB2
61615	ENSG00000183395	373.7286281385791	0.20764365932762727	0.3991730188085718	0.5201846055311801	0.6029349139793055	0.76418344168833	NFKB2
61616	ENSG00000196850	450.4255121029795	-0.03302998701793705	0.0635034947836041	-0.5201286500922628	0.6029739109055541	0.76418344168833	NFKB2
61617	ENSG00000179119	261.82856881779037	-0.04679306976021471	0.09004848807264682	-0.5196430363435341	0.6033123965043969	0.7645213769468674	NFKB2
61618	ENSG00000141570	38.519037599127486	0.07577940390406922	0.1458720742741798	0.5194921939728844	0.6034175550092455	0.7645635933335386	NFKB2
61619	ENSG00000164088	158.4434770492968	0.05066001403768658	0.09754094452377327	0.5193717805894263	0.6035015061135036	0.7645789319118935	NFKB2
61620	ENSG00000183475	98.37440316790124	0.04942058961858174	0.09519801641008842	0.5191346572358254	0.6036668416854609	0.764697360935207	NFKB2
61621	ENSG00000133874	47.644448447522656	0.09935061080159398	0.19155108633186835	0.5186637815745189	0.6039952226826549	0.7649866370177941	NFKB2
61622	ENSG00000185745	49.05641213733792	0.3073616464155794	0.59267454256262	0.5186010606877123	0.6040389692595869	0.7649866370177941	NFKB2
61623	ENSG00000197150	105.07917547866462	-0.049909552378450864	0.09630412310994378	-0.5182493829622702	0.6042842838653095	0.7651595681925999	NFKB2
61624	ENSG00000100038	46.61519129160813	-0.06673193630239044	0.12877661859984613	-0.5181991655624213	0.6043193169196394	0.7651595681925999	NFKB2
61625	ENSG00000106477	113.00427761538602	-0.05069098073866627	0.0980247293993801	-0.5171244139031189	0.6050693120000981	0.7660180369147089	NFKB2
61626	ENSG00000151657	185.13422687448758	0.0427958760927404	0.08287702966273577	0.5163780153185538	0.6055904174782986	0.7663153420858253	NFKB2
61627	ENSG00000215421	79.59449751558498	-0.053576295512158846	0.10377070488175773	-0.5162949945575366	0.6056483916539054	0.7663153420858253	NFKB2
61628	ENSG00000132423	108.07509243996662	-0.05241433541803325	0.10154802518799709	-0.5161531730528285	0.6057474326882111	0.7663153420858253	NFKB2
61629	ENSG00000135974	226.2867181598569	-0.03574534526236535	0.06925860225768024	-0.5161141590668106	0.6057746793732668	0.7663153420858253	NFKB2
61630	ENSG00000009335	614.8514561446148	-0.028972085423306253	0.05613743610953944	-0.5160920667408789	0.6057901085103635	0.7663153420858253	NFKB2
61631	ENSG00000258728	81.37001357434161	0.056365211849815765	0.1092310116111249	0.516018400071973	0.6058415581052576	0.7663153420858253	NFKB2
61632	ENSG00000198039	40.61746680319038	0.07190317240688755	0.13934850632610368	0.515995286225886	0.6058577014673936	0.7663153420858253	NFKB2
61633	ENSG00000096092	201.41086729881567	0.06486197090364866	0.1257213671084693	0.5159184345146943	0.6059113782547423	0.7663153420858253	NFKB2
61634	ENSG00000102738	323.57953695005415	-0.040463608554431714	0.07843913544158455	-0.5158599508604466	0.6059522273681845	0.7663153420858253	NFKB2
61635	ENSG00000166483	292.92259045285067	0.03494162492998216	0.06788786108793117	0.5146962118120694	0.6067653210016832	0.7672524413141532	NFKB2
61636	ENSG00000174996	176.37585152047592	-0.048747914767514965	0.09475556124565875	-0.514459669983205	0.6069306501748661	0.7673703194916152	NFKB2
61637	ENSG00000060138	1503.9912268825806	-0.06384464938713526	0.12431272868269254	-0.5135809507496076	0.6075450006765404	0.7680558205274106	NFKB2
61638	ENSG00000173715	20.43840654687689	0.10159208031059773	0.19805798404428976	0.5129411005611352	0.6079925220341164	0.7685302790696122	NFKB2
61639	ENSG00000165934	451.91188321238974	-0.02267481423952354	0.04422463210499104	-0.5127191151232785	0.6081478164962812	0.7686352806595517	NFKB2
61640	ENSG00000204152	47.245561427001874	-0.06892143689766347	0.1344975967826952	-0.5124361962319544	0.6083457638236307	0.7687941596735635	NFKB2
61641	ENSG00000292348	1433.6782916953057	-0.0304214851659359	0.05939081150919235	-0.5122254502487703	0.6084932332310358	0.7688892172933606	NFKB2
61642	ENSG00000167562	45.02822204121017	0.07295899385255433	0.14259949993046536	0.5116356921877758	0.6089060007673709	0.7692946992984947	NFKB2
61643	ENSG00000263002	30.68460138771572	0.08219070494750284	0.16066666780326377	0.5115604006186604	0.608958705778098	0.7692946992984947	NFKB2
61644	ENSG00000102225	120.10470973582072	-0.04924295277796756	0.09628030285526533	-0.5114540702265208	0.6090331417988574	0.7692974118722185	NFKB2
61645	ENSG00000116353	86.48031483785896	-0.05646232210192775	0.11042756077228634	-0.5113064320813824	0.609136501803063	0.7693366546627339	NFKB2
61646	ENSG00000040933	348.1995231541712	0.05891432402930531	0.1152760632691934	0.5110716167651232	0.6093009097553826	0.7694529822732624	NFKB2
61647	ENSG00000088888	462.16556646773773	0.030441395549691105	0.05958713728751619	0.5108719253084295	0.609440740962188	0.7695302459514031	NFKB2
61648	ENSG00000102078	31.17109867647978	-0.09343289388502846	0.182935883177426	-0.5107412075869755	0.6095322819817353	0.7695302459514031	NFKB2
61649	ENSG00000054267	690.5973901250393	0.042628558630210076	0.08347501503878886	0.510674464813233	0.6095790239964601	0.7695302459514031	NFKB2
61650	ENSG00000183826	41.0282104040593	-0.08032942515517405	0.15746858892332782	-0.5101298341746544	0.6099605050928064	0.7698341019932909	NFKB2
61651	ENSG00000002586	1433.6297123671588	-0.030277368252311882	0.05935292595033185	-0.5101242738672869	0.6099644003013934	0.7698341019932909	NFKB2
61652	ENSG00000135900	640.3733425593045	-0.027834179048830825	0.05459219005942862	-0.5098564285208335	0.6101520493235293	0.7698910866776035	NFKB2
61653	ENSG00000109084	433.5267578082466	0.05725973569267337	0.11232387386052682	0.509773512296888	0.6102101445641294	0.7698910866776035	NFKB2
61654	ENSG00000211460	742.4111279050348	-0.029622147202904084	0.05811877780073606	-0.5096828998102043	0.6102736349982478	0.7698910866776035	NFKB2
61655	ENSG00000175066	86.23639024580622	-0.051039833077164316	0.10014746087164854	-0.5096468011563291	0.6102989294505039	0.7698910866776035	NFKB2
61656	ENSG00000115464	327.3286554499007	0.03943099741271803	0.07739548627708749	0.5094741219345676	0.6104199328183082	0.7699524623743553	NFKB2
61657	ENSG00000089060	54.96492187681046	0.07426841647194106	0.14581048546263975	0.5093489417876635	0.6105076583048363	0.7699718534818759	NFKB2
61658	ENSG00000005339	307.5273596089731	0.03601240769231716	0.0707182472431808	0.5092378430771947	0.6105855202914316	0.7699788016283228	NFKB2
61659	ENSG00000196177	53.637429896318935	0.06829214925127962	0.1342283586894294	0.5087758646389355	0.6109093386936523	0.7702958746893185	NFKB2
61660	ENSG00000204271	30.233721969595596	-0.09269621742850237	0.18229248396565004	-0.5085026843233396	0.6111008570698204	0.7704460752205934	NFKB2
61661	ENSG00000185811	1723.1421562004275	-0.027799126546464503	0.05468727104197356	-0.5083290136223496	0.6112226261288154	0.7704890328920336	NFKB2
61662	ENSG00000011114	138.8769415740992	-0.05351704567847768	0.10529719864494559	-0.5082475732230373	0.6112797316958691	0.7704890328920336	NFKB2
61663	ENSG00000178295	75.52497286821685	0.05645030791429675	0.1111141271994888	0.5080389806144872	0.6114260064834387	0.770582136546276	NFKB2
61664	ENSG00000229833	311.92259888094867	-0.0551057837103663	0.10859986601480451	-0.5074203655357566	0.6118598991366124	0.7709863291810747	NFKB2
61665	ENSG00000241553	1780.7839292549086	0.026159990765028864	0.05156398948884973	0.5073306201547058	0.6119228572893338	0.7709863291810747	NFKB2
61666	ENSG00000185278	37.15649004445484	-0.08363181413419515	0.16486585573486853	-0.5072718893879937	0.611964059630947	0.7709863291810747	NFKB2
61667	ENSG00000264058	579.3296597481221	-0.023855559112517445	0.04710341033788943	-0.5064507843783088	0.6125402311686952	0.771473000947971	NFKB2
61668	ENSG00000111802	404.8517083451864	-0.032293139282114684	0.06376387868195885	-0.5064487912221627	0.6125416300632751	0.771473000947971	NFKB2
61669	ENSG00000082146	92.290230274643	-0.055799312995729586	0.11018572322835452	-0.5064114602223759	0.6125678310477687	0.771473000947971	NFKB2
61670	ENSG00000160075	982.1749291238058	-0.02618302694239482	0.051726544635645584	-0.5061816351125777	0.6127291460801765	0.7715732197075582	NFKB2
61671	ENSG00000182405	43.9103849306575	-0.0677298087712102	0.13382917482610046	-0.5060915070216884	0.6127924124194966	0.7715732197075582	NFKB2
61672	ENSG00000111144	579.5808933490495	0.042568100135614524	0.08419119493501893	0.5056122575344103	0.6131288749825321	0.7719055350247376	NFKB2
61673	ENSG00000197956	8360.896205802896	-0.05214962870242963	0.10322471933408957	-0.5052048485948987	0.613414965194012	0.7720986815767291	NFKB2
61674	ENSG00000198839	108.42562270378271	0.047055539298576456	0.09314476726463712	0.5051871477104579	0.6134273964227819	0.7720986815767291	NFKB2
61675	ENSG00000122694	144.20578180398462	0.0739534898156483	0.1464723033909865	0.5048974318253208	0.6136308780107255	0.7722634583479352	NFKB2
61676	ENSG00000166925	830.2190619672416	0.029274049767269782	0.05800486083669582	0.5046826997772924	0.6137817140030943	0.7723619487313386	NFKB2
61677	ENSG00000172005	1024.0975102164462	0.07077506847215376	0.14031434254058212	0.5044036638783664	0.6139777438989162	0.7725172795663593	NFKB2
61678	ENSG00000198746	67.82690515992928	-0.05741013148188402	0.11394636842065912	-0.5038346748352819	0.614377558821438	0.7729289491639371	NFKB2
61679	ENSG00000163961	141.88834996339725	-0.052585501900478185	0.10452356633037142	-0.5030970885003032	0.614896013610988	0.7734897608567535	NFKB2
61680	ENSG00000087086	10403.539400101607	0.050930283209372894	0.10133806133938958	0.5025780297770168	0.6152609791214672	0.7738573856294355	NFKB2
61681	ENSG00000159259	145.524111075766	0.047836026019679435	0.09521881370694066	0.5023799830872351	0.6154002566958708	0.7739410933298816	NFKB2
61682	ENSG00000100292	50.18459983104399	-0.13910649257833183	0.2769758687048349	-0.5022332567411262	0.6155034518542739	0.773979408558807	NFKB2
61683	ENSG00000154743	138.08556743760815	-0.04497286336007412	0.08960068444053496	-0.5019254444414555	0.6157199662390909	0.7741601938464562	NFKB2
61684	ENSG00000100209	104.7266355527459	-0.05300974905305443	0.1056758316423958	-0.5016260409706356	0.6159305979707677	0.7743335408865812	NFKB2
61685	ENSG00000127561	66.55062039098466	0.08883715463195004	0.17714029204821116	0.501507328483865	0.6160141215158741	0.7743470684115205	NFKB2
61686	ENSG00000155975	210.32188050487557	-0.03460569694732313	0.06906341153633053	-0.5010713513496063	0.6163209082833809	0.7745249312795605	NFKB2
61687	ENSG00000107643	256.569120212551	0.04967619044278606	0.09916958523971192	0.5009216315940938	0.6164262779871739	0.7745249312795605	NFKB2
61688	ENSG00000261609	135.5666653888388	0.05542242457987157	0.11064863561354085	0.5008866514490409	0.6164508974372525	0.7745249312795605	NFKB2
61689	ENSG00000259529	204.30425834420888	0.03621607834220794	0.0723142339022605	0.5008153497298663	0.6165010817871857	0.7745249312795605	NFKB2
61690	ENSG00000141219	116.87358040054832	-0.04764983914445117	0.09514950218639688	-0.500789158634857	0.616519516338015	0.7745249312795605	NFKB2
61691	ENSG00000175073	171.3354872453866	0.04514044848527762	0.090178756054941	0.500566324709292	0.6166763673381361	0.7746288796260125	NFKB2
61692	ENSG00000240849	365.43787649818194	0.027087853206704062	0.05412558559338814	0.500463004875333	0.6167490992719937	0.7746288796260125	NFKB2
61693	ENSG00000155252	103.82286829900885	-0.046507690798604756	0.09294819880578008	-0.5003613991034395	0.6168206282607432	0.7746288796260125	NFKB2
61694	ENSG00000089693	1137.5813440260413	-0.03129892167655066	0.06257506963994502	-0.5001819711371265	0.6169469518258526	0.7746961016319437	NFKB2
61695	ENSG00000229809	122.31164364931259	0.05040359345710922	0.10087162594703043	0.4996805889059138	0.6173000025509874	0.7750479739437952	NFKB2
61696	ENSG00000173875	200.92638365979332	0.038047492138290916	0.07623399047807541	0.49908829250166586	0.6177171849020835	0.7753741210115064	NFKB2
61697	ENSG00000176024	21.302039531158798	0.10013561627431383	0.20065948600705433	0.4990325564314138	0.6177564488016959	0.7753741210115064	NFKB2
61698	ENSG00000057935	167.77899388325747	-0.04332638200083687	0.08682616077013353	-0.49900147163641817	0.6177783473084536	0.7753741210115064	NFKB2
61699	ENSG00000138413	142.20928292377408	0.06186655852196191	0.12401199290354621	0.4988756093136924	0.6178670178256359	0.7753939627005209	NFKB2
61700	ENSG00000100865	301.53526536412863	-0.03285208080776004	0.0658680911856274	-0.4987556222811638	0.6179515543610181	0.7754086123699983	NFKB2
61701	ENSG00000135249	205.548919150895	-0.035983782318754584	0.07221865502941462	-0.4982615960391177	0.6182996724854976	0.7757539630500666	NFKB2
61702	ENSG00000135378	38.62187325257359	0.08801121075998732	0.17674062931174941	0.49796818707002577	0.6185064651885173	0.7759219382926088	NFKB2
61703	ENSG00000154079	91.81054799112682	0.059592975859918525	0.11972837941295814	0.49773475722389016	0.6186710065849574	0.7760368755394998	NFKB2
61704	ENSG00000155085	22.113779761178538	-0.10731145508840667	0.21576042964826647	-0.4973639293513933	0.6189324372141438	0.7762160837679096	NFKB2
61705	ENSG00000156970	161.20436075509437	0.06155334562540105	0.12376880791916477	0.4973251876644272	0.6189597525704267	0.7762160837679096	NFKB2
61706	ENSG00000197892	67.81730372904323	0.06502280361082924	0.1308435238047029	0.4969508747554239	0.6192236941092109	0.7764555853317099	NFKB2
61707	ENSG00000196141	477.4628326605127	0.05412143451859074	0.1089653520484176	0.4966848039415543	0.619411340098744	0.776546357420093	NFKB2
61708	ENSG00000102763	79.27254255366455	-0.0536964477278917	0.10811917559887704	-0.4966412981829045	0.6194420248204444	0.776546357420093	NFKB2
61709	ENSG00000090263	522.149390490394	0.03798074564029134	0.07654785513899606	0.4961699523954743	0.6197745086907396	0.7768716515296643	NFKB2
61710	ENSG00000164074	170.24926442325486	-0.047507714956605614	0.09582390673153524	-0.4957814451220974	0.6200486173479817	0.7770412298013823	NFKB2
61711	ENSG00000109911	157.05804347021135	-0.03887140010220954	0.07842070885262362	-0.4956777447046638	0.6201217913995979	0.7770412298013823	NFKB2
61712	ENSG00000053770	232.76808215067956	0.03256373977182652	0.06569818659829078	0.4956565996400532	0.6201367124381598	0.7770412298013823	NFKB2
61713	ENSG00000164008	89.28320476021807	-0.046946316664564836	0.0947330522897114	-0.4955642780409335	0.6202018611100302	0.7770412298013823	NFKB2
61714	ENSG00000073111	1045.0813004854547	0.03416182267382407	0.06895550045861949	0.49541838499634605	0.6203048196722575	0.7770622963964577	NFKB2
61715	ENSG00000091164	1025.012009782839	-0.03177851014433145	0.06416990324748474	-0.495224529508342	0.6204416374495142	0.7770622963964577	NFKB2
61716	ENSG00000214029	38.27003688787672	0.07131018849065303	0.14401086657951273	0.4951722754288166	0.6204785191639031	0.7770622963964577	NFKB2
61717	ENSG00000158480	147.24906205383957	-0.04186305308577544	0.08455019788868148	-0.49512661272410274	0.6205107493682671	0.7770622963964577	NFKB2
61718	ENSG00000186652	81.64057245656721	-0.08922891049357247	0.1804104608668973	-0.4945883407470674	0.6208907339369035	0.7773762941370568	NFKB2
61719	ENSG00000174276	134.19475807788297	-0.05262921528114771	0.10641527612399196	-0.49456447606099047	0.6209075831765629	0.7773762941370568	NFKB2
61720	ENSG00000018510	380.6515253630081	-0.029570983918701933	0.05983002319518401	-0.4942499156691324	0.6211296915628554	0.7775628958489479	NFKB2
61721	ENSG00000140395	568.6424320983947	-0.03277744694537255	0.06635274896894452	-0.49398777676435945	0.6213148119698999	0.7776824133337924	NFKB2
61722	ENSG00000198211	29.95488950142848	0.16114179162211925	0.3262588719649491	0.49390776916384094	0.6213713174757787	0.7776824133337924	NFKB2
61723	ENSG00000130844	98.95473919655234	-0.05281421388076711	0.10695890922761146	-0.4937804084031656	0.6214612708389957	0.7777035329572662	NFKB2
61724	ENSG00000076984	550.818260751531	-0.04295948260921117	0.08705976958212204	-0.4934481542440587	0.621695964555498	0.7779057560023057	NFKB2
61725	ENSG00000159346	639.4284884322519	-0.026786886670788976	0.05434419861385767	-0.4929116143771485	0.6220750404019741	0.7782885704159193	NFKB2
61726	ENSG00000111537	4374.239960044389	0.16649839758131668	0.3380226966197954	0.4925657337400407	0.6223194649536536	0.7785028501277514	NFKB2
61727	ENSG00000122085	237.81567361875014	0.031613677904905296	0.06421016095442222	0.4923469655736477	0.6224740840401538	0.7786047487488619	NFKB2
61728	ENSG00000076003	868.0954754456383	0.024417595410136397	0.049623539341610845	0.4920567080482609	0.6226792554690319	0.7787698480081605	NFKB2
61729	ENSG00000127084	133.4123455026799	-0.047989712660727504	0.09765164220829949	-0.49143784554448405	0.6231168024411076	0.7792201064175307	NFKB2
61730	ENSG00000134900	580.0259609776928	0.03939309435218627	0.08017475117726419	0.4913404004845517	0.623185709990566	0.7792201064175307	NFKB2
61731	ENSG00000158417	2339.5249718476275	-0.03616359815684677	0.07366455360939096	-0.4909226539076799	0.6234811537592314	0.7794979368310315	NFKB2
61732	ENSG00000173517	56.99566597082023	-0.07930761976913492	0.16163421511648327	-0.4906610875177703	0.6236661727453355	0.7796376612658124	NFKB2
61733	ENSG00000198853	36.0922644235295	0.08973500505555425	0.18302700047738177	0.4902828807853603	0.6239337392675154	0.7798805324506576	NFKB2
61734	ENSG00000184209	192.90862878932288	-0.03854053284097264	0.07869333854038879	-0.4897559762468584	0.6243065864022428	0.7801229018712346	NFKB2
61735	ENSG00000204611	20.05963130272437	-0.09945142372942149	0.20312053862275906	-0.4896177629487551	0.6244044045541303	0.7801229018712346	NFKB2
61736	ENSG00000135047	75.6150064393379	-0.11943553480949565	0.2439921516669415	-0.48950564185576617	0.6244837612471398	0.7801229018712346	NFKB2
61737	ENSG00000128463	723.612149941551	0.032382754275676176	0.06615642825770607	0.48948764509372	0.6244964993410039	0.7801229018712346	NFKB2
61738	ENSG00000087008	79.85930997937947	0.05532466319313937	0.11306980848967843	0.4892965145349979	0.6246317883219681	0.7801229018712346	NFKB2
61739	ENSG00000278053	294.18244673255936	-0.03292787979625933	0.06729681704101693	-0.4892932718673756	0.6246340837061577	0.7801229018712346	NFKB2
61740	ENSG00000117758	144.29872756136965	0.040900171882826096	0.08359550083893016	0.48926283678390275	0.6246556279386015	0.7801229018712346	NFKB2
61741	ENSG00000136514	88.4461337965451	0.08098992699167648	0.1656219103515666	0.48900490774293504	0.6248382223176522	0.7801229018712346	NFKB2
61742	ENSG00000126247	1163.5980844364683	0.03346194868601602	0.06843799992964711	0.4889381443118477	0.6248854895627238	0.7801229018712346	NFKB2
61743	ENSG00000179859	24.649306707421943	-0.09505041284437984	0.19446259794083418	-0.48878506124503807	0.6249938753002449	0.7801229018712346	NFKB2
61744	ENSG00000136450	2151.103388090012	0.03550007563691753	0.07263336419863474	0.4887571438909726	0.6250136421950125	0.7801229018712346	NFKB2
61745	ENSG00000100099	238.69399196619918	-0.03561976358289907	0.0728800548793782	-0.48874501592860176	0.6250222294881163	0.7801229018712346	NFKB2
61746	ENSG00000157911	133.25894337959076	-0.04337286126536751	0.08876526509775277	-0.4886242520382622	0.6251077400270673	0.7801229018712346	NFKB2
61747	ENSG00000004142	742.9754442445773	-0.02495910260955091	0.051087179564549	-0.48855902444203075	0.6251539285057215	0.7801229018712346	NFKB2
61748	ENSG00000064932	368.99287835128945	0.0704326832734994	0.14420475901163604	0.488421351391157	0.6252514213508986	0.780153080785117	NFKB2
61749	ENSG00000197162	48.86366570039379	0.06570540426095033	0.13458977955783846	0.48819014695476304	0.6254151629743138	0.7802659043813186	NFKB2
61750	ENSG00000135390	2313.7459040182475	-0.03861760841671224	0.07916588142419391	-0.48780620795198143	0.6256871137899624	0.7804632965724478	NFKB2
61751	ENSG00000156603	404.11819897769686	0.038682973070631295	0.07930743923814114	0.48775970378359645	0.6257200569776475	0.7804632965724478	NFKB2
61752	ENSG00000144713	20431.46714541703	0.030617778593966298	0.06282212451955484	0.4873725431624938	0.6259943475229102	0.7807139161301782	NFKB2
61753	ENSG00000178761	97.56896809579145	-0.04845674465128846	0.09945910625376414	-0.48720269542392514	0.6261146953867749	0.7807725085898827	NFKB2
61754	ENSG00000142541	16179.299557549508	-0.032076876606843115	0.065861580563131	-0.4870347224068838	0.6262337246868384	0.7808294432474908	NFKB2
61755	ENSG00000196652	47.83075879918	0.06515918917094406	0.13406135288016566	0.4860400687526133	0.6269387571773937	0.7816169463310477	NFKB2
61756	ENSG00000174206	66.01248648407959	-0.051492168722543946	0.10601485166915586	-0.4857071241606535	0.6271748318474639	0.7818196744196687	NFKB2
61757	ENSG00000183479	72.04915780134591	0.04966201760902397	0.10229144903718854	0.4854952987416291	0.627325046729801	0.7818570412415649	NFKB2
61758	ENSG00000249884	60.64158902128807	0.05919835227827412	0.12194853740481289	0.48543716503760026	0.6273662746423297	0.7818570412415649	NFKB2
61759	ENSG00000084623	1686.301108183393	0.027919929007226455	0.05752486966283463	0.4853540593985008	0.6274252144524491	0.7818570412415649	NFKB2
61760	ENSG00000277149	39.83536627772429	-0.06916018254541098	0.1425619864165335	-0.4851235892809515	0.6275886798773541	0.7819140836851171	NFKB2
61761	ENSG00000100711	120.01917510724263	-0.044917731049786844	0.09261501877092196	-0.48499402846193146	0.6276805814405185	0.7819140836851171	NFKB2
61762	ENSG00000196743	81.38142377717254	0.06028034556260357	0.12431260579579768	0.48490935554535136	0.6277406457233266	0.7819140836851171	NFKB2
61763	ENSG00000100379	173.29734024986013	-0.03869487543114933	0.0798037861842785	-0.4848751830119596	0.627764887333738	0.7819140836851171	NFKB2
61764	ENSG00000135318	35.1411653743397	-0.1059868971017501	0.21876123737604977	-0.4844866411116473	0.6280405428246726	0.7821383048516621	NFKB2
61765	ENSG00000130669	39.86887667975807	-0.0735030455063796	0.15173592233968447	-0.4844142663978513	0.6280918956269784	0.7821383048516621	NFKB2
61766	ENSG00000166532	20.517693092065365	0.11163678834771572	0.23054368430072078	0.48423268972355316	0.6282207395848189	0.7822072201546324	NFKB2
61767	ENSG00000171840	30.756120378190545	0.10154085075570249	0.2098035713173657	0.4839805639061484	0.6283996628934435	0.7822347115896194	NFKB2
61768	ENSG00000124733	314.8824588024629	-0.07819980831585448	0.16159198848771492	-0.48393369651367113	0.6284329251584895	0.7822347115896194	NFKB2
61769	ENSG00000185650	3118.006274048341	0.06705159972564996	0.13860138765984023	0.48377293227546936	0.6285470269050891	0.7822347115896194	NFKB2
61770	ENSG00000260916	82.24672464228156	-0.060825184990224414	0.12575691747943255	-0.48367267749046355	0.6286181868128682	0.7822347115896194	NFKB2
61771	ENSG00000153561	351.0689732794945	0.03189181137989628	0.06594031711435071	0.483646618268319	0.6286366839698286	0.7822347115896194	NFKB2
61772	ENSG00000215114	92.21293042974014	0.045289176512693936	0.09366114062735283	0.4835428675045163	0.6287103298519856	0.7822347115896194	NFKB2
61773	ENSG00000197483	48.180664626780235	-0.060777236307841646	0.1257087368928211	-0.48347662867426733	0.6287573503981962	0.7822347115896194	NFKB2
61774	ENSG00000140443	65.36686619780427	0.07769388509080431	0.16073395917903657	0.4833694477982933	0.628833437409197	0.7822379241272559	NFKB2
61775	ENSG00000077312	1427.8063398355853	-0.0290461118054736	0.06011717507121534	-0.4831582949642147	0.6289833449732716	0.7823329543251001	NFKB2
61776	ENSG00000146830	228.05910006304552	-0.06366414686940818	0.1318313606050394	-0.4829211090382583	0.6291517529216326	0.782450970502748	NFKB2
61777	ENSG00000163126	37.79505858527478	-0.07069307810689623	0.1465937275173336	-0.48223808278930164	0.629636826404212	0.7829031737781404	NFKB2
61778	ENSG00000212864	40.65713413221845	-0.0773940353586685	0.16053329378770292	-0.48210582074655584	0.6297307751032442	0.7829031737781404	NFKB2
61779	ENSG00000146731	2549.5416652750755	-0.021928182629525395	0.045484871143602314	-0.48209837860802013	0.6297360615994063	0.7829031737781404	NFKB2
61780	ENSG00000135506	344.12959910486876	0.030671544473539737	0.06364337857972042	0.481928287875544	0.6298568901054491	0.7829619231984802	NFKB2
61781	ENSG00000168175	986.6504487990984	0.022134128216105935	0.04598556784427391	0.48132771331782215	0.6302836035353414	0.783290994799621	NFKB2
61782	ENSG00000022556	28.17225380347692	0.09258122502663654	0.19235037441256783	0.48131554362385187	0.6302922514840801	0.783290994799621	NFKB2
61783	ENSG00000116874	111.46900068221066	0.044557497056305476	0.09258798034905241	0.4812449400918539	0.6303424243059532	0.783290994799621	NFKB2
61784	ENSG00000127220	22.678399325668178	0.08718623243354859	0.18124387517611285	0.48104374478216494	0.6304854086058355	0.783377200044752	NFKB2
61785	ENSG00000127586	86.12466131658383	0.05691522724426535	0.11837237607421923	0.48081511186849557	0.6306479088994243	0.783456096744199	NFKB2
61786	ENSG00000124074	37.75579860817734	-0.08765851539185192	0.18236353491357687	-0.4806800626747765	0.6307439031822137	0.783456096744199	NFKB2
61787	ENSG00000276293	176.3025975728323	-0.03661267465866645	0.07617956375510751	-0.48061019063280913	0.6307935713567043	0.783456096744199	NFKB2
61788	ENSG00000172717	148.71945237236125	-0.04071789150838401	0.0847335945800976	-0.4805401176494867	0.6308433840444505	0.783456096744199	NFKB2
61789	ENSG00000125356	665.2266446572063	-0.05273982721782056	0.10983033412786983	-0.48019363354042327	0.6310897133871994	0.7835225922062733	NFKB2
61790	ENSG00000219200	538.1159200318534	0.033345000880558695	0.06944721517155752	0.4801488554751338	0.6311215508872123	0.7835225922062733	NFKB2
61791	ENSG00000171858	19898.51157716195	-0.033486514167860984	0.06975011263155453	-0.48009261783918444	0.6311615371873125	0.7835225922062733	NFKB2
61792	ENSG00000213366	42.403127418848214	0.11632439870352637	0.24231696370623512	0.48005057889611213	0.6311914285833848	0.7835225922062733	NFKB2
61793	ENSG00000198894	84.47143402149459	0.05322972434966653	0.11093704692291266	0.4798191931921039	0.6313559640139909	0.7836354290922428	NFKB2
61794	ENSG00000012061	487.4282658796859	-0.040307018896292734	0.08406804522118036	-0.4794570730203878	0.6316134997256615	0.7838328106549046	NFKB2
61795	ENSG00000070770	498.93925701821206	0.02949560254916508	0.061527560161465475	0.47938846383247435	0.6316622988325937	0.7838328106549046	NFKB2
61796	ENSG00000187866	154.94511128420604	-0.03642061406581143	0.07601525835929847	-0.47912241373519354	0.6318515453299218	0.7838754687261302	NFKB2
61797	ENSG00000108883	820.3381391865645	0.020761502590503803	0.0433454931495825	0.4789771919045239	0.6319548545605835	0.7838754687261302	NFKB2
61798	ENSG00000130766	64.09157205996385	0.08203970218358571	0.17130069454293403	0.4789221806863348	0.6319939908195966	0.7838754687261302	NFKB2
61799	ENSG00000155858	87.44774189281208	0.0556667142759761	0.11624319293884133	0.47888149721819717	0.6320229346475146	0.7838754687261302	NFKB2
61800	ENSG00000119559	185.54718239993898	0.0354524939592072	0.07404100729530498	0.4788224155002181	0.6320649687219435	0.7838754687261302	NFKB2
61801	ENSG00000108344	1344.9931112372612	-0.028172886969945774	0.05887023293745326	-0.47855912171908827	0.632252305259678	0.7840164335322178	NFKB2
61802	ENSG00000164967	344.87675364388576	-0.033974479108398466	0.0710250188428444	-0.47834523189037226	0.6324045076981069	0.7841138029736984	NFKB2
61803	ENSG00000127337	416.4691731294408	-0.0354248340721319	0.07410391150721303	-0.4780427018172147	0.6326198124763134	0.7842893807517389	NFKB2
61804	ENSG00000117899	581.7511756298227	-0.0245134363504151	0.05134217246533293	-0.47745226143219727	0.6330401071132306	0.7847190238670937	NFKB2
61805	ENSG00000271793	1206.753545719233	0.03025461021471347	0.06340666813008643	0.47715186914793384	0.633253981582	0.7848743105433861	NFKB2
61806	ENSG00000267360	30.768023174071445	0.08285898222254331	0.17368338035182776	0.47706914763345315	0.6333128833523827	0.7848743105433861	NFKB2
61807	ENSG00000180425	57.70314807891401	-0.05787128916037058	0.12135453581857278	-0.4768778420189353	0.6334491112245295	0.7849517281848444	NFKB2
61808	ENSG00000064313	243.61430440057447	-0.03057565536005767	0.06418601058912517	-0.47636011460163885	0.6338178449217695	0.7852882066692	NFKB2
61809	ENSG00000078124	123.04222264220462	-0.04647961009716168	0.09758691228687308	-0.4762893815159053	0.633868229213346	0.7852882066692	NFKB2
61810	ENSG00000151611	83.32502902600402	0.04778822834841421	0.10039430900154453	0.47600535153520507	0.634070565335555	0.7853563879603057	NFKB2
61811	ENSG00000126005	379.00747543581826	-0.03925514852349626	0.08247313973922227	-0.4759749495122888	0.634092224626062	0.7853563879603057	NFKB2
61812	ENSG00000107902	36.67910150327365	0.0717657071492876	0.15079954380222407	0.475901354472328	0.6341446571831335	0.7853563879603057	NFKB2
61813	ENSG00000115350	325.40952419058175	-0.03694328792719481	0.07774492991152891	-0.4751858155796785	0.6346545363322071	0.7858055730799033	NFKB2
61814	ENSG00000005884	58.484117538553335	-0.11393361307334922	0.23985659664178974	-0.4750072112609089	0.6347818333587203	0.7858055730799033	NFKB2
61815	ENSG00000118412	187.48996124181105	0.040149757872302724	0.08453159078995334	0.474967494366314	0.6348101423313472	0.7858055730799033	NFKB2
61816	ENSG00000178917	44.76490599480286	-0.06273527128029814	0.1321289632082442	-0.4748033266667136	0.6349271616495289	0.7858055730799033	NFKB2
61817	ENSG00000136280	395.31735249733845	-0.032212300971836555	0.06785284049981298	-0.4747376931393954	0.634973948012981	0.7858055730799033	NFKB2
61818	ENSG00000250151	29.84728058714112	0.07815102533044098	0.16463331055717276	0.4746975266788504	0.6350025810896174	0.7858055730799033	NFKB2
61819	ENSG00000214087	147.8974142831297	0.0452745808144321	0.09538752517260768	0.47463838413362613	0.6350447424581462	0.7858055730799033	NFKB2
61820	ENSG00000168936	264.1130175759775	0.03249158288594548	0.06848774433387174	0.4744145569687894	0.6352043144418	0.7858055730799033	NFKB2
61821	ENSG00000254901	250.0070658203472	-0.030403027019921005	0.06409732945336223	-0.4743259552185011	0.6352674855273619	0.7858055730799033	NFKB2
61822	ENSG00000105983	135.04720373885004	0.040831402835020035	0.08609596274871746	0.47425455888323037	0.6353183914647327	0.7858055730799033	NFKB2
61823	ENSG00000115750	131.21506362748343	-0.0460083716440628	0.09702176272816912	-0.47420671765124317	0.6353525034623843	0.7858055730799033	NFKB2
61824	ENSG00000158792	33.85914341812287	-0.08359928725239718	0.17631426502494277	-0.47414931083750134	0.635393436981072	0.7858055730799033	NFKB2
61825	ENSG00000155307	1637.6443868065046	0.032723895650008515	0.06907489086771755	0.4737451661368049	0.6356816410014763	0.7860168093692241	NFKB2
61826	ENSG00000102174	23.13478752869901	-0.16452043147585493	0.3473739665892521	-0.4736118630052378	0.6357767143514563	0.7860168093692241	NFKB2
61827	ENSG00000141642	109.51679562339247	-0.042107269936451835	0.08890910106340075	-0.4735990965247225	0.6357858198694119	0.7860168093692241	NFKB2
61828	ENSG00000023228	286.0192977211241	0.031766788391525975	0.06715471158428091	0.4730388626814044	0.6361854532118797	0.7864195136578958	NFKB2
61829	ENSG00000100266	119.93011231599613	0.054511582071064824	0.11531481905162859	0.47271966013890176	0.6364131983245904	0.7865281784963116	NFKB2
61830	ENSG00000137414	30.019615096708804	-0.09007473146020809	0.19061557058343326	-0.4725465563201826	0.6365367190725458	0.7865281784963116	NFKB2
61831	ENSG00000171115	60.07680300673435	0.07422789018981282	0.15709525693365206	0.47250242711759516	0.636568209723389	0.7865281784963116	NFKB2
61832	ENSG00000169710	1025.396618555088	-0.0354929481935822	0.07512932958531979	-0.4724246627713486	0.6366237040503266	0.7865281784963116	NFKB2
61833	ENSG00000133114	195.77951470662495	0.03381499570998923	0.07158161651970867	0.4723977657123586	0.6366428988505195	0.7865281784963116	NFKB2
61834	ENSG00000177494	3127.359689163745	0.06163446476130261	0.13052726952815408	0.47219607813835685	0.63678683881388	0.7866146881784458	NFKB2
61835	ENSG00000059122	100.9222261641225	-0.053610316226356175	0.11367846646470883	-0.471596054148033	0.6372151437139781	0.7870524094015965	NFKB2
61836	ENSG00000132436	240.76211026313393	0.04050625711206864	0.0860573079245359	0.47068933585034733	0.6378626009302633	0.7877606822675945	NFKB2
61837	ENSG00000113369	46.84196841667078	0.08535253936900858	0.1816422847535494	0.4698935574655104	0.6384310674052643	0.7882838871177373	NFKB2
61838	ENSG00000198924	68.97196290169929	0.05172467609407974	0.11007852272012136	0.469888901267249	0.6384343941991898	0.7882838871177373	NFKB2
61839	ENSG00000123810	46.32121002361193	-0.07654204320817896	0.1633354327862249	-0.46861873080752775	0.6393421863228599	0.789146468568843	NFKB2
61840	ENSG00000067182	155.5357686375112	0.04408508823966308	0.09407464657758817	0.4686181648665972	0.6393425909219728	0.789146468568843	NFKB2
61841	ENSG00000157680	107.50520714534997	0.12314837045612695	0.2628005312651726	0.46860015793448695	0.6393554643864465	0.789146468568843	NFKB2
61842	ENSG00000161542	241.79885170127503	0.0322387314643319	0.06886601920879294	0.4681369975312236	0.6396866230198266	0.7894636486346973	NFKB2
61843	ENSG00000250565	39.89641031592837	0.06906387900639113	0.14761530527294223	0.4678639445868523	0.639881888903584	0.7895929189624774	NFKB2
61844	ENSG00000169629	39.639971871198135	0.06401168008707729	0.13684053605889743	0.46778302636527297	0.6399397600123443	0.7895929189624774	NFKB2
61845	ENSG00000124588	133.92128405333	-0.04871188905661404	0.10420386442636433	-0.46746720310969186	0.6401656515042061	0.7897400456735453	NFKB2
61846	ENSG00000077684	294.1205690020151	-0.03600932754462916	0.07704032703642029	-0.4674088095135681	0.6402074209759138	0.7897400456735453	NFKB2
61847	ENSG00000100056	110.3330746981595	-0.04177292559882732	0.08939961534004162	-0.467260686077219	0.6403133801340151	0.7897792062339115	NFKB2
61848	ENSG00000140374	818.023031350442	-0.02106713107891177	0.04512661723790229	-0.4668448992719374	0.6406108497616354	0.7900416496026333	NFKB2
61849	ENSG00000112695	3282.0331235633575	0.028168945887662996	0.0603505053684088	0.46675575814495784	0.6406746322186361	0.7900416496026333	NFKB2
61850	ENSG00000140848	20.60037379407718	-0.09698108868858513	0.20783977657257938	-0.4666146696646324	0.6407755895853391	0.7900745944116764	NFKB2
61851	ENSG00000183258	527.2027385667967	0.03743658357950999	0.08027316910493125	0.46636483892362274	0.6409543749403879	0.7902034821727998	NFKB2
61852	ENSG00000099194	645.0617662336693	-0.0526963445204235	0.11303170445549157	-0.4662085277248359	0.6410662458814809	0.7902352230830643	NFKB2
61853	ENSG00000135916	589.1606513984597	0.03989628696208693	0.08559205865791668	0.4661213620476085	0.6411286333489172	0.7902352230830643	NFKB2
61854	ENSG00000137760	55.0936272302626	-0.06279954743514393	0.13480073803925013	-0.4658694629465493	0.6413089404289962	0.7903584467802424	NFKB2
61855	ENSG00000185818	28.92207486921622	0.09137069522417895	0.19616951168168553	0.4657741890719574	0.641377142115596	0.7903584467802424	NFKB2
61856	ENSG00000185022	80.22056738982091	-0.07625076239107663	0.16390215774096464	-0.465221223698503	0.6417730414464011	0.7907450131014487	NFKB2
61857	ENSG00000286192	200.82676955197473	-0.02907234830690259	0.06250390883364315	-0.46512848315262806	0.6418394496495314	0.7907450131014487	NFKB2
61858	ENSG00000198873	99.5941244761504	0.06312603966587982	0.135790101392861	0.46487953848157737	0.64201772422979	0.790873089623038	NFKB2
61859	ENSG00000116668	19.397623655422514	0.09536145127028375	0.20518171736191262	0.4647658304861496	0.6420991598116916	0.7908818586476878	NFKB2
61860	ENSG00000107789	139.69161773104713	0.042357739147533685	0.09119152829215894	0.4644920415395186	0.6422952600920018	0.7909653009485276	NFKB2
61861	ENSG00000134698	37.71486402099214	0.07367280257660101	0.15861907211564957	0.4644637091489602	0.6423155544819747	0.7909653009485276	NFKB2
61862	ENSG00000232112	2624.444445988546	0.02870858962737453	0.061830492386368	0.46431119208916444	0.6424248064941355	0.7909898511388707	NFKB2
61863	ENSG00000111142	1563.0360281165601	0.03547800471332759	0.07642360493049895	0.4642283590991547	0.6424841452024429	0.7909898511388707	NFKB2
61864	ENSG00000167716	85.975001135722	-0.050035240209868846	0.10786315462568519	-0.4638770336683077	0.6427358480305607	0.7911632572227517	NFKB2
61865	ENSG00000204264	2271.4972995715148	-0.026953204096565448	0.05811081510803689	-0.4638242304200229	0.6427736818218297	0.7911632572227517	NFKB2
61866	ENSG00000169682	122.08444845183386	-0.04017385491707077	0.0866631330278252	-0.46356338056889795	0.6429605956373864	0.7912832119563632	NFKB2
61867	ENSG00000153015	433.31363173942196	-0.033371273821381595	0.07200143177659106	-0.4634806975078958	0.6430198474909443	0.7912832119563632	NFKB2
61868	ENSG00000168461	20.946465806573983	-0.1307870954790399	0.2823596091647713	-0.46319335781031956	0.6432257768463687	0.7913441124181252	NFKB2
61869	ENSG00000094841	84.51579831957719	-0.06761131908782338	0.14598133352959072	-0.46315044158792	0.6432565362095599	0.7913441124181252	NFKB2
61870	ENSG00000049883	76.7296707697552	-0.04832300242123302	0.10434671318950531	-0.4631003789594507	0.6432924183921445	0.7913441124181252	NFKB2
61871	ENSG00000164403	79.23749297226561	0.08663643725292894	0.18719724379259026	0.4628082951313103	0.6435017848553939	0.7915004704251454	NFKB2
61872	ENSG00000163608	278.5702284578613	-0.029221514618100918	0.06315608881905285	-0.4626872113918082	0.6435885863007882	0.7915004704251454	NFKB2
61873	ENSG00000167972	28.86614120461278	-0.077414208800209	0.16734162164893773	-0.4626117999657882	0.6436426490377004	0.7915004704251454	NFKB2
61874	ENSG00000153814	71.2249497058492	-0.07645991910095108	0.165522878760763	-0.4619296116246367	0.6441317981172439	0.7920055191730468	NFKB2
61875	ENSG00000161813	824.8341413363294	-0.02521222338629058	0.05459182878947764	-0.4618314488696912	0.6442021963880749	0.7920055191730468	NFKB2
61876	ENSG00000101003	139.6270739650907	0.05489129135910915	0.11900966028964252	0.4612339134950574	0.6446307928869284	0.7922475675085404	NFKB2
61877	ENSG00000130340	471.2286726251297	0.052475892938309864	0.11377716346408596	0.4612163929967722	0.6446433616655582	0.7922475675085404	NFKB2
61878	ENSG00000108389	210.24598588883285	0.05198987252929593	0.11273726214757736	0.4611596160747563	0.6446840927440398	0.7922475675085404	NFKB2
61879	ENSG00000134709	19.976384873960978	-0.10783050538195053	0.23383371297609465	-0.4611418259991205	0.6446968553489908	0.7922475675085404	NFKB2
61880	ENSG00000274810	29.030452020685775	0.07190614879388477	0.1561433926646887	0.46051355466766475	0.6451476444856366	0.7926605847396616	NFKB2
61881	ENSG00000170468	333.39122371421064	-0.0397685705336132	0.08636596062788991	-0.46046579282499	0.6451819192834944	0.7926605847396616	NFKB2
61882	ENSG00000158122	378.7630306568688	0.0321113955117314	0.069916923457255	0.459279297827847	0.646033612239426	0.7936153412734587	NFKB2
61883	ENSG00000146707	46.58812581117314	0.06393000097260208	0.13923449507254826	0.45915346580810523	0.6461239645549417	0.7936347219290962	NFKB2
61884	ENSG00000125846	37.507679496607324	-0.07138503465470411	0.15554748262314938	-0.45892761136900734	0.6462861499759163	0.7936968294570803	NFKB2
61885	ENSG00000125648	57.537021010668504	-0.06504156280281687	0.14175157670901942	-0.45884190012454645	0.6463477033741359	0.7936968294570803	NFKB2
61886	ENSG00000111716	3355.0477468766317	-0.0289471102888962	0.06309784661668849	-0.45876542292712885	0.6464026273993579	0.7936968294570803	NFKB2
61887	ENSG00000111731	190.96977035253144	0.035825466960883824	0.07810768349824689	0.45866764134271015	0.6464728545136227	0.7936968294570803	NFKB2
61888	ENSG00000056586	324.389586995299	-0.03773197862108196	0.08238568664147321	-0.4579919177621755	0.6469582478799518	0.7941598525520577	NFKB2
61889	ENSG00000105186	139.02306685502583	-0.04669219185697016	0.10196251891198757	-0.4579348603311195	0.6469992408970437	0.7941598525520577	NFKB2
61890	ENSG00000166747	276.2051101006154	-0.02685813046502115	0.0586940398238471	-0.457595533475425	0.6472430530282773	0.7943674974428471	NFKB2
61891	ENSG00000115504	61.86108087347764	0.04967960308082785	0.10871681390789238	0.456963383078147	0.6476973648157678	0.7947946768525913	NFKB2
61892	ENSG00000181315	43.5682540202059	-0.06396307065285543	0.14002387608801248	-0.45680117162769607	0.6478139635796654	0.7947946768525913	NFKB2
61893	ENSG00000148057	45.00070757418769	-0.06725260384597165	0.14722565281976102	-0.4567994949107458	0.6478151688610577	0.7947946768525913	NFKB2
61894	ENSG00000125503	387.6316488475267	-0.024976287039254693	0.05470400509783056	-0.45657145202783694	0.6479791024710928	0.7949041623628091	NFKB2
61895	ENSG00000183431	1001.265673772144	0.024769364003209452	0.05427272615240104	0.4563869508536499	0.6481117476642878	0.7949752441958681	NFKB2
61896	ENSG00000070010	618.8188361836018	0.02913417573173567	0.06393811175703705	0.45566212281095636	0.648632963321319	0.7955228760707015	NFKB2
61897	ENSG00000143321	1896.8103434289762	0.02636536154871683	0.05790606902443479	0.4553125776434826	0.6488843788512608	0.795629099347923	NFKB2
61898	ENSG00000100796	560.5038002027687	-0.02973170890753519	0.06529965132368115	-0.45531190909671637	0.6488848597517565	0.795629099347923	NFKB2
61899	ENSG00000196961	103.110638282218	-0.0515405054482481	0.11321863325245357	-0.45522988546702986	0.6489438622758854	0.795629099347923	NFKB2
61900	ENSG00000182979	624.0167087311273	0.03202228287251131	0.07041896004238729	0.45473950273102776	0.6492966580280002	0.7959034153673009	NFKB2
61901	ENSG00000177565	886.0738737796745	-0.024117830857412398	0.053039913341205315	-0.4547109777925653	0.6493171821291963	0.7959034153673009	NFKB2
61902	ENSG00000143951	26.094809489247883	0.0845930020950602	0.18624105676203775	0.45421242536840634	0.6496759407036548	0.7961623360281962	NFKB2
61903	ENSG00000214226	20.623108988370973	0.09142759113668908	0.2013125774576951	0.45415737203951984	0.6497155620894461	0.7961623360281962	NFKB2
61904	ENSG00000170471	193.91069550382701	-0.03386256951991021	0.07456982011001549	-0.4541055546325788	0.6497528555163394	0.7961623360281962	NFKB2
61905	ENSG00000135631	39.3038654063509	-0.10473992676994891	0.23073125294480062	-0.4539477224396928	0.649866454090019	0.7961777919802898	NFKB2
61906	ENSG00000110063	344.67664782270504	-0.029406969000296053	0.0647901646496332	-0.4538801399768095	0.6499150985653803	0.7961777919802898	NFKB2
61907	ENSG00000181481	63.00981414276878	0.05662606272368088	0.12481568806788171	0.4536774471241506	0.6500610016856133	0.7961889682681854	NFKB2
61908	ENSG00000137309	2093.334226725623	0.037497501083922025	0.08265558923096229	0.4536595943819814	0.6500738531556346	0.7961889682681854	NFKB2
61909	ENSG00000145388	223.05400320732963	0.02851453593531873	0.06288084005249166	0.4534693860882802	0.6502107829065225	0.7962526028893784	NFKB2
61910	ENSG00000172113	215.04503037606	0.03399834709814815	0.07498870744246286	0.45337955883869996	0.6502754530832162	0.7962526028893784	NFKB2
61911	ENSG00000167565	56.39932010409395	-0.06478835685934996	0.14294935802614822	-0.45322593787024146	0.6503860569754593	0.796296412601569	NFKB2
61912	ENSG00000180185	225.71663419758153	-0.036110719914480484	0.07978961774046897	-0.4525741686335373	0.6508554028514058	0.7967793853841781	NFKB2
61913	ENSG00000007264	113.16300558769424	-0.06667195676087626	0.14748848104086382	-0.4520485687448624	0.6512339937150146	0.7971511572481235	NFKB2
61914	ENSG00000171044	34.28253517793851	-0.06968638995620395	0.15420336617336733	-0.4519122486460972	0.6513322001054938	0.7971796749307263	NFKB2
61915	ENSG00000237651	47.57040752896524	-0.05815455213258821	0.1287186441339171	-0.45179587249291586	0.6514160434612603	0.7971906088448403	NFKB2
61916	ENSG00000143569	701.0273499757927	-0.018766492182169005	0.04157696703379416	-0.45136751237567224	0.6517246940530028	0.7974766234462523	NFKB2
61917	ENSG00000075234	84.86959513597328	-0.04606349904557607	0.10219909938253294	-0.4507231406527334	0.6521891020452009	0.7979126733319528	NFKB2
61918	ENSG00000171298	60.58701202917698	0.06600762771129988	0.14646716786041167	0.45066501029232336	0.6522310040701614	0.7979126733319528	NFKB2
61919	ENSG00000163453	28.332319986112214	0.15459754262933958	0.3431591866869526	0.4505126152148489	0.6523408600078637	0.7979553370349064	NFKB2
61920	ENSG00000115816	598.6693108700406	-0.037383336085851954	0.08301750114659759	-0.4503066891863931	0.652489316396766	0.798045202286448	NFKB2
61921	ENSG00000140265	76.80425476425482	0.04893437230761338	0.10880095826984516	0.44976049003399116	0.6528831494823091	0.7984351271880871	NFKB2
61922	ENSG00000162736	410.0251427606849	0.026543337853151147	0.05915095687703226	0.4487389427753732	0.6536199886450023	0.7992443891945437	NFKB2
61923	ENSG00000139233	556.8310232931525	0.022550538384206554	0.05027884037192138	0.44850951647643966	0.653785519669472	0.7993549517833778	NFKB2
61924	ENSG00000163923	113.80588323037156	0.048921958207756557	0.10911787115043133	0.4483404752307906	0.653907493790583	0.7994122399677639	NFKB2
61925	ENSG00000206560	174.87562543592566	-0.05096266028726751	0.11370839293805576	-0.4481873234725086	0.6540180106075186	0.7994555098650601	NFKB2
61926	ENSG00000166377	70.51021621574263	0.048743398388278104	0.1089260245514114	0.44749084150474966	0.6545206990665073	0.7998906335372414	NFKB2
61927	ENSG00000197442	70.0595421317368	0.05958306704979918	0.13315310579425277	0.4474778616269493	0.6545300688296877	0.7998906335372414	NFKB2
61928	ENSG00000158092	237.7247429820887	0.0292586795743118	0.06542166112648617	0.44723229386889296	0.6547073466790065	0.7998906335372414	NFKB2
61929	ENSG00000105287	180.99382567522062	0.043913757637374096	0.09820163494097811	0.4471794961842282	0.6547454644052508	0.7998906335372414	NFKB2
61930	ENSG00000166507	79.405062731355	-0.049979017707763626	0.1117665018304618	-0.447173499118516	0.654749794093489	0.7998906335372414	NFKB2
61931	ENSG00000100284	151.88843814848994	0.05046621857382747	0.11288747058767845	0.4470488913526583	0.6548397595128436	0.7999087145013407	NFKB2
61932	ENSG00000143970	604.540627108747	0.04832779202535805	0.1081811210681021	0.4467303679995586	0.6550697526035061	0.8000978201774948	NFKB2
61933	ENSG00000124228	499.02075313351145	-0.04210158003297526	0.09436187719669463	-0.44617149725853505	0.6554733700978198	0.800498921801813	NFKB2
61934	ENSG00000137078	407.8924767982937	-0.06447343016137397	0.14463933578789945	-0.44575308514910805	0.6557756139996811	0.8006932387184912	NFKB2
61935	ENSG00000111653	93.0397513464073	0.051749603292074696	0.11614047563101026	0.4455776766102481	0.6559023387724732	0.8006932387184912	NFKB2
61936	ENSG00000155229	308.4503822050176	-0.03267220267639377	0.07332720750446436	-0.44556725652486623	0.6559098671267786	0.8006932387184912	NFKB2
61937	ENSG00000221983	10059.342485997433	0.02570959026670118	0.0577095731593066	0.4454995741474323	0.6559587674730349	0.8006932387184912	NFKB2
61938	ENSG00000015676	313.1157273567653	-0.02650746457907208	0.05953072656336729	-0.4452736613395151	0.6561219995780636	0.8006932387184912	NFKB2
61939	ENSG00000182774	8099.029998583263	-0.025885452485492077	0.058138257839644006	-0.44523956250785685	0.6561466389350887	0.8006932387184912	NFKB2
61940	ENSG00000137500	337.0847076564198	-0.028341268263271928	0.0636619997566217	-0.44518344336684235	0.6561871906858487	0.8006932387184912	NFKB2
61941	ENSG00000204386	308.3072196256469	-0.03694285519848039	0.0829956219166403	-0.44511812003270845	0.6562343946723059	0.8006932387184912	NFKB2
61942	ENSG00000138380	22.900311260615123	0.0926902133066615	0.20831486860412757	0.44495246032008356	0.656354109945751	0.8007474994890156	NFKB2
61943	ENSG00000130177	292.814800577387	-0.028540330028102266	0.06418699151861607	-0.44464352282073777	0.6565773895923513	0.800928081160225	NFKB2
61944	ENSG00000175701	1078.4278777048387	-0.030184343603241022	0.06791167996385854	-0.44446468736018047	0.6567066540853281	0.8009939498883739	NFKB2
61945	ENSG00000077454	95.71204075038784	-0.04060668988230938	0.09150239115806393	-0.4437773632840281	0.6572035560719092	0.8015081645332636	NFKB2
61946	ENSG00000185043	788.6937920328357	0.03027468933613957	0.0682502043919378	0.4435838633139073	0.6573434745230228	0.8015869434942143	NFKB2
61947	ENSG00000105607	179.2756648270865	0.031330426863009596	0.07065120173781794	0.4434521436631014	0.657438726935691	0.801611243360406	NFKB2
61948	ENSG00000132680	173.86463483522988	0.032556052649566604	0.07347316619561038	0.4431012617979657	0.6576924925660395	0.8018287897683345	NFKB2
61949	ENSG00000173660	3277.075930558842	0.02435188719389864	0.054979150727009034	0.44292949003185567	0.6578167361454834	0.8018883970286638	NFKB2
61950	ENSG00000136152	149.47894325515347	0.03514655560745904	0.07947299205843346	0.4422452797752614	0.6583117234417348	0.8023998809835003	NFKB2
61951	ENSG00000138386	137.6328432748395	0.0568596800247001	0.12867211643059268	0.4418958947906239	0.6585645414419858	0.8025499570517515	NFKB2
61952	ENSG00000198146	331.2689593536374	-0.030325171507014224	0.06863958646967495	-0.44180294589058916	0.6586318066458094	0.8025499570517515	NFKB2
61953	ENSG00000104915	256.22833046932084	-0.03971474700193076	0.08990067882856283	-0.4417624818792	0.6586610904801726	0.8025499570517515	NFKB2
