## Supplementary Table 7 for "Genome-scale perturb-seq in primary human CD4+ T cells maps context-specific regulators of T cell programs and human immune traits" (part 10 of 14)

	variable	baseMean	log_fc	lfcSE	stat	p_value	adj_p_value	contrast
61954	ENSG00000111012	69.11225634491888	-0.05517491250515568	0.12499494316716477	-0.441417157423451	0.6589110233310956	0.802762577022269	NFKB2
61955	ENSG00000141232	149.57691743252016	0.04665321630600735	0.10574587661554588	0.44118236851562287	0.6590809764709282	0.8028463704423683	NFKB2
61956	ENSG00000285171	90.79216147958972	0.07550223938992788	0.17116276130037197	0.44111370263202104	0.6591306839461542	0.8028463704423683	NFKB2
61957	ENSG00000118217	486.6250743157136	0.02489478439024373	0.0564555770301437	0.4409623583680934	0.6592402479085048	0.8028832246687064	NFKB2
61958	ENSG00000166848	1102.0329397486282	-0.02412030008964357	0.0547114944674953	-0.44086348443604856	0.6593118305186831	0.8028832246687064	NFKB2
61959	ENSG00000112640	119.78125275495805	0.043294703427710766	0.0982629096841426	0.44060066577386875	0.6595021207730362	0.802942414376475	NFKB2
61960	ENSG00000168958	527.0322729309258	-0.024759637533841767	0.05620664993066063	-0.4405108214844064	0.6595671763555653	0.802942414376475	NFKB2
61961	ENSG00000116580	203.50046140499038	0.044349168290620196	0.1006845993911143	0.4404761856214342	0.6595922566142811	0.802942414376475	NFKB2
61962	ENSG00000112144	77.45312719087099	0.058981913339239286	0.13393427101414795	0.44037954507557525	0.6596622372574253	0.802942414376475	NFKB2
61963	ENSG00000205531	922.5319484223276	0.029280564268784278	0.06652869581420194	0.44011931859535613	0.6598506907388575	0.8030799463452564	NFKB2
61964	ENSG00000099991	330.90415002429756	0.049446403315741426	0.11240007155991275	0.43991434017357317	0.6599991493126367	0.8031687760989228	NFKB2
61965	ENSG00000241058	91.05715164381516	0.05833885584627863	0.13278776145417767	0.43933910179222485	0.6604158454798665	0.803583972970128	NFKB2
61966	ENSG00000164930	101.0233466888378	0.05341536846730187	0.12166350062496868	0.4390418506200665	0.6606312121431299	0.803754128229929	NFKB2
61967	ENSG00000117385	164.44557122341993	-0.032585889808076876	0.07425954202653215	-0.4388108102852868	0.6607986266456933	0.8038659104667888	NFKB2
61968	ENSG00000105887	1182.7691240084928	-0.01622469307994986	0.036999446546571745	-0.4385117777242318	0.6610153343035052	0.8038971816939198	NFKB2
61969	ENSG00000078596	861.7578880586491	-0.044491185170518636	0.1014704928220641	-0.43846426614421957	0.6610497683653933	0.8038971816939198	NFKB2
61970	ENSG00000119048	996.9110867715733	0.01819549009090532	0.041498382650460894	0.4384626322467831	0.661050952546842	0.8038971816939198	NFKB2
61971	ENSG00000119673	169.5346030279756	0.04048162451816537	0.09237703175282219	0.43822175003938274	0.6612255433127996	0.8039464436518683	NFKB2
61972	ENSG00000163935	147.6648640707294	-0.03693380998237586	0.08428561018001307	-0.43819828679527195	0.6612425503932347	0.8039464436518683	NFKB2
61973	ENSG00000162928	123.11854738741866	0.03802662596388052	0.0868071432995658	0.43805871865467455	0.6613437184739667	0.8039775933287587	NFKB2
61974	ENSG00000158006	67.10716513747597	-0.053292626245158924	0.12170933555493307	-0.4378680238633419	0.6614819564809218	0.804053795644771	NFKB2
61975	ENSG00000198218	237.75525303822477	0.02543019914726451	0.0581757249925361	0.4371273267419905	0.6620190103044639	0.804614699367303	NFKB2
61976	ENSG00000143575	985.8879187890885	-0.03270467690906879	0.07486694366601945	-0.4368373451301012	0.6622293133106278	0.8047783889747289	NFKB2
61977	ENSG00000105568	1842.2342784567163	0.028740855395997984	0.06582904040974641	0.4365984255140793	0.6624026047071464	0.8048970677430295	NFKB2
61978	ENSG00000136436	280.9241892569625	-0.039373767819125306	0.09022397088468849	-0.4364002984245427	0.662546322483588	0.8049594220298164	NFKB2
61979	ENSG00000143093	178.43965697755445	0.031606346499487833	0.07244036102329408	0.43630851714452973	0.6626129031617576	0.8049594220298164	NFKB2
61980	ENSG00000124659	150.18149064970098	-0.03526891641865357	0.08085216437755369	-0.43621487056251246	0.6626808397296768	0.8049594220298164	NFKB2
61981	ENSG00000182934	650.3774429022709	0.027276252332054808	0.06259783713751592	0.4357379356755394	0.6630268785284362	0.8051880465107902	NFKB2
61982	ENSG00000111196	613.4145740755728	0.034170105654290815	0.07842318748167142	0.4357143180679418	0.6630440160882826	0.8051880465107902	NFKB2
61983	ENSG00000213930	115.51704272561747	0.04653607460454721	0.10682167389078533	0.43564262672129417	0.6630960383030038	0.8051880465107902	NFKB2
61984	ENSG00000120662	68.63094788165574	-0.04462816059029122	0.10251065181175202	-0.43535144691349004	0.6633073471477671	0.8053527425381103	NFKB2
61985	ENSG00000169057	349.8988009472068	0.027232319543325324	0.06260293021341089	0.43500071722667666	0.6635619068349481	0.8055430578475039	NFKB2
61986	ENSG00000115966	336.6704848156068	0.02426480602824198	0.05579053801455898	0.4349269050230326	0.6636154846973377	0.8055430578475039	NFKB2
61987	ENSG00000136942	15450.414602908548	-0.026808464289174612	0.06165441041611046	-0.43481827347374147	0.6636943399113516	0.8055468938568208	NFKB2
61988	ENSG00000010361	20.982199331027918	0.09414253596441138	0.2166218585720836	0.4345938890238276	0.6638572314923226	0.8056527149665067	NFKB2
61989	ENSG00000175931	324.4646659294167	0.031458481609124046	0.07240911850940601	0.4344546965454021	0.6639582860633702	0.8056834755172617	NFKB2
61990	ENSG00000183684	2003.2904411916627	0.023686439001526966	0.05453789363142272	0.43431158455814867	0.6640621925930236	0.8057176893826196	NFKB2
61991	ENSG00000073060	168.4531693725745	-0.04173253993038425	0.09612470469457887	-0.43414999362528944	0.6641795235335337	0.8057681816511475	NFKB2
61992	ENSG00000179820	247.18858882538206	-0.06509623260823195	0.15010915641435713	-0.4336593060888446	0.6645358614769603	0.8060169228217235	NFKB2
61993	ENSG00000189339	115.18061094114657	0.0391919748384211	0.09037587285492492	0.43365528431834544	0.6645387824054769	0.8060169228217235	NFKB2
61994	ENSG00000267796	32.08130189785072	0.06543178763600728	0.1509451794963298	0.43348047187951594	0.6646657499774302	0.8060169228217235	NFKB2
61995	ENSG00000217128	147.28962259199326	0.03476923744650045	0.08021850633319721	0.43343162364657145	0.6647012305316996	0.8060169228217235	NFKB2
61996	ENSG00000148660	106.33430503035481	-0.04998178302077835	0.11534403222443272	-0.43332786323548494	0.6647765986346623	0.8060169228217235	NFKB2
61997	ENSG00000137713	200.32322732805963	-0.03308174240279781	0.07636745088370928	-0.433191654559401	0.6648755412194374	0.8060169228217235	NFKB2
61998	ENSG00000165632	463.0896840885955	-0.035591661220141464	0.08217169891435307	-0.4331377066602746	0.6649147308261522	0.8060169228217235	NFKB2
61999	ENSG00000080839	174.57246857976045	0.03546985491216763	0.08195614726160634	0.4327906581424191	0.6651668606787136	0.806160897881813	NFKB2
62000	ENSG00000113319	119.39087204333134	-0.04526622395254467	0.10460054157785549	-0.43275324649110397	0.6651940424086566	0.806160897881813	NFKB2
62001	ENSG00000067365	59.39960382695592	-0.048518737257908146	0.11214019725071007	-0.4326614224641996	0.6652607597442286	0.806160897881813	NFKB2
62002	ENSG00000164713	1425.1074260560654	0.03408553247101202	0.07880011445098219	0.4325568904118155	0.6653367136802556	0.8061611416355778	NFKB2
62003	ENSG00000196387	131.88704089164864	0.038488944787885435	0.08917331083122666	0.4316195555498809	0.6660179430730573	0.8068366918545756	NFKB2
62004	ENSG00000142937	27907.081470066227	0.0285624524330519	0.06620642326928732	0.43141512594446124	0.6661665535637581	0.8068366918545756	NFKB2
62005	ENSG00000165533	30.647822374823942	0.07534325365038987	0.17465533067849093	0.43138250265652217	0.6661902703378678	0.8068366918545756	NFKB2
62006	ENSG00000172345	28.983172295965055	-0.07519030149362033	0.17430479746174762	-0.4313725301228232	0.6661975203275847	0.8068366918545756	NFKB2
62007	ENSG00000163069	95.90094857159062	0.05774462244660654	0.13391394367334444	0.4312069442705883	0.6663179050979218	0.8068906629554032	NFKB2
62008	ENSG00000161395	54.660929479789466	-0.059835506436183045	0.13882212665368457	-0.4310228338847805	0.6664517677276723	0.806960941194435	NFKB2
62009	ENSG00000204149	48.77181757550422	-0.0552122751655401	0.12826946197395275	-0.43043975016245	0.6668757852136731	0.8073824921779191	NFKB2
62010	ENSG00000152684	324.54281848454116	-0.02688255734617142	0.06255581325450303	-0.42973715706967164	0.6673868510910619	0.8079093242305859	NFKB2
62011	ENSG00000083520	289.9841650351946	0.030057369073636462	0.07004200591506209	0.4291334704218232	0.6678260957462647	0.8083491026992435	NFKB2
62012	ENSG00000090006	181.6162857222417	0.05109045323605086	0.11914216344844886	0.42881925052634273	0.6680547683562623	0.8085339298131858	NFKB2
62013	ENSG00000136243	380.85004665590304	0.02253572495939284	0.0526048701859306	0.4283961709199335	0.6683627119757427	0.8087379251183848	NFKB2
62014	ENSG00000116459	2179.0768646277565	-0.022941387676348762	0.05355396730552015	-0.4283788639872446	0.6683753102251639	0.8087379251183848	NFKB2
62015	ENSG00000224051	111.11870999768122	0.040617271763907135	0.09493336535683278	0.4278503307160355	0.6687600908402715	0.8091115150889234	NFKB2
62016	ENSG00000072210	127.9303593853012	0.04514007728712369	0.10562627667865668	0.4273565130431687	0.6691196765856677	0.8094545411190947	NFKB2
62017	ENSG00000113522	426.5643119791316	-0.05596070388926575	0.1309821642127939	-0.4272391147725416	0.6692051742546907	0.8094659541280312	NFKB2
62018	ENSG00000112855	87.94742783750223	0.044454819237961296	0.1041992400075314	0.4266328548533382	0.6696467635574999	0.8098601577579391	NFKB2
62019	ENSG00000040487	48.30164437770379	0.06253452024568192	0.14659411793640825	0.4265827382842813	0.6696832727184612	0.8098601577579391	NFKB2
62020	ENSG00000096433	176.227073847947	-0.03315884274105896	0.0778161647810408	-0.4261176689234344	0.6700221059179892	0.8101300984877717	NFKB2
62021	ENSG00000125734	232.99872469946914	-0.028350469129500726	0.06653987092841117	-0.4260673898812097	0.6700587414855635	0.8101300984877717	NFKB2
62022	ENSG00000104529	2155.5764285235464	0.026778827973044383	0.06288543210659715	0.42583515889103807	0.6702279655945412	0.8102426456727374	NFKB2
62023	ENSG00000185608	376.39397093200915	-0.03810408973087786	0.08957689254650572	-0.42537856189971457	0.6705607314763885	0.8105528514733902	NFKB2
62024	ENSG00000075142	2795.6625200692447	-0.022863265083318693	0.0538688387886263	-0.4244246877685801	0.6712561192555716	0.8112706852504574	NFKB2
62025	ENSG00000002587	150.35526340270798	0.08092595508528719	0.19070350579609063	0.42435483683145875	0.6713070526513369	0.8112706852504574	NFKB2
62026	ENSG00000151729	87.92633222652792	-0.07327758582664302	0.17279259364758667	-0.4240782795129163	0.6715087255155331	0.811331320149611	NFKB2
62027	ENSG00000154518	6318.186819909321	-0.021290979406400436	0.05020546390550678	-0.4240769380494687	0.671509703803587	0.811331320149611	NFKB2
62028	ENSG00000183309	58.56712011996313	-0.06612757529488852	0.1560404510720141	-0.423784825284631	0.6717227459159718	0.8114191958671486	NFKB2
62029	ENSG00000085433	47.264572461756146	-0.06579001005932736	0.15526130406647023	-0.42373732756464183	0.6717573891912797	0.8114191958671486	NFKB2
62030	ENSG00000113456	357.70872358082767	-0.027174634595710498	0.0641420116298296	-0.4236635849922858	0.6718111759805907	0.8114191958671486	NFKB2
62031	ENSG00000078808	1182.7012911114236	-0.030447976490794407	0.07190132551986286	-0.4234689175846014	0.6719531717071072	0.8114985988773304	NFKB2
62032	ENSG00000248643	493.0831007781855	-0.022643610809556323	0.053504898423652594	-0.42320631337833536	0.6721447409368229	0.8116155839820752	NFKB2
62033	ENSG00000080854	135.93627994665366	0.06184556287249832	0.1461762506870807	0.4230889941546731	0.6722303319511874	0.8116155839820752	NFKB2
62034	ENSG00000167460	1912.3281033744895	-0.05374810165230055	0.12705730799482903	-0.4230225124436604	0.6722788360084564	0.8116155839820752	NFKB2
62035	ENSG00000110344	340.98181485635314	-0.024477981359161714	0.05798561480153826	-0.42213886052497895	0.6729236646634185	0.8123019100893942	NFKB2
62036	ENSG00000289758	54.202461242946036	-0.050098472821338835	0.11872562282765513	-0.4219684986960477	0.6730480107343386	0.812359865060092	NFKB2
62037	ENSG00000092847	194.91581541554586	0.028595850472848797	0.0678131971841462	0.4216856255161807	0.6732544979041851	0.8125169388405917	NFKB2
62038	ENSG00000049860	460.937306497508	0.031809355828456454	0.0754762718328601	0.421448424200089	0.673427665256747	0.812582965833871	NFKB2
62039	ENSG00000099968	321.4810746290415	-0.023531730117657	0.05584159015251185	-0.42140150474562554	0.673461920565189	0.812582965833871	NFKB2
62040	ENSG00000125821	436.76155237361877	0.02759202573523576	0.06550532381304222	0.421218064870357	0.6735958542298327	0.8126524295106994	NFKB2
62041	ENSG00000152229	142.2741230346876	-0.0565077267549435	0.13418820972563744	-0.42110798609266614	0.6736762302415725	0.8126572707130826	NFKB2
62042	ENSG00000155100	198.76823291723187	-0.03156375063049016	0.075034722225074	-0.4206552605847143	0.6740068351290746	0.8129639283059744	NFKB2
62043	ENSG00000126653	351.7621279850721	-0.03829329179848681	0.09107600008154777	-0.4204542553932947	0.6741536402837887	0.8130488485834179	NFKB2
62044	ENSG00000275052	399.8830471209347	0.020666414626216132	0.049184246039854225	0.4201836215903369	0.6743513186439634	0.8131491661708047	NFKB2
62045	ENSG00000139651	128.3895788855436	-0.039200729555267703	0.09330593183209626	-0.42013116192665323	0.6743896392241611	0.8131491661708047	NFKB2
62046	ENSG00000239697	440.69162688627586	0.05780885397368776	0.13763661273139685	0.4200107284426126	0.6744776163149131	0.8131631123624453	NFKB2
62047	ENSG00000197841	25.187714446881845	-0.07690788582435365	0.18325600648672635	-0.41967457055725077	0.674723204395876	0.8133670526938052	NFKB2
62048	ENSG00000167065	99.58648522235052	0.050960565416148615	0.12150666191765273	0.4194055256878467	0.6749197864427154	0.8135118775992046	NFKB2
62049	ENSG00000177663	173.85535739826588	0.04050238405761838	0.09660073489807651	0.4192761483683583	0.6750143260026221	0.813533687125697	NFKB2
62050	ENSG00000172232	184.56323372527808	-0.07418814368341725	0.17716206749599547	-0.4187586244165624	0.6753925462386081	0.8138973476470692	NFKB2
62051	ENSG00000179933	490.85402019962	-0.03141967100585116	0.07506213747244925	-0.4185821515858567	0.6755215360126512	0.8139606189137946	NFKB2
62052	ENSG00000187764	1212.084223246291	-0.034156783675090625	0.08170740570324836	-0.41803779450719597	0.6759194844516008	0.8142649469770857	NFKB2
62053	ENSG00000164896	473.67900956941645	-0.021012874343470163	0.0502704350217753	-0.41799666810856445	0.6759495532988968	0.8142649469770857	NFKB2
62054	ENSG00000067141	44.19459832151931	-0.07259501516919079	0.17370864336307212	-0.4179125100727337	0.6760110855864581	0.8142649469770857	NFKB2
62055	ENSG00000117620	144.2777997441607	0.04007181957379412	0.09590734681246839	0.41781803903040093	0.676080160824049	0.8142649469770857	NFKB2
62056	ENSG00000159111	258.53399126117625	-0.028581127756532206	0.06843042405534158	-0.41766696832709754	0.6761906262083797	0.814267792063297	NFKB2
62057	ENSG00000260836	8076.108455333572	-0.02431567547466955	0.058239712714655625	-0.4175102235446068	0.6763052479406532	0.814267792063297	NFKB2
62058	ENSG00000196182	193.40266243177746	0.03297037212701191	0.07897078111517335	0.417500899211405	0.6763120667212443	0.814267792063297	NFKB2
62059	ENSG00000112282	177.15196083050367	-0.0330081372351299	0.0791291642563744	-0.41714249790614805	0.6765741817021437	0.8144912264337345	NFKB2
62060	ENSG00000081307	353.02341377503586	-0.023890839570852057	0.05730509484480981	-0.4169060296567309	0.6767471430201439	0.8145795422210419	NFKB2
62061	ENSG00000100983	177.301159931848	-0.03498695707369533	0.0839559672571297	-0.41672984323486745	0.6768760231439908	0.8145795422210419	NFKB2
62062	ENSG00000165572	69.03241017557383	0.046086782151898646	0.1105919265770805	0.4167282692175276	0.6768771745781501	0.8145795422210419	NFKB2
62063	ENSG00000141504	162.42131125448682	-0.04249063544952388	0.10204227401240525	-0.416402278964876	0.6771156611034372	0.8147744081255969	NFKB2
62064	ENSG00000154310	185.7647405484069	0.045830999448910406	0.1102296279812262	0.41577750273017455	0.6775728226383075	0.8152199606733536	NFKB2
62065	ENSG00000197386	257.83659118011207	-0.03326305937130862	0.08001950770471628	-0.41568687843037216	0.6776391441567831	0.8152199606733536	NFKB2
62066	ENSG00000188761	20.748258726123705	-0.12855005529525387	0.30986485953422827	-0.4148584498690275	0.6782455282106232	0.8157781852325319	NFKB2
62067	ENSG00000185129	645.1580074638935	0.021521727684735967	0.05187914880880981	0.41484350030587386	0.6782564727436048	0.8157781852325319	NFKB2
62068	ENSG00000136643	40.96982167547189	0.06969944694024677	0.16815857104528406	0.41448643686129527	0.6785178980498077	0.8158358613741507	NFKB2
62069	ENSG00000129197	555.6656308030175	0.023667575332665572	0.057111589697224206	0.4144093249398009	0.6785743609064026	0.8158358613741507	NFKB2
62070	ENSG00000168769	151.54152508443931	-0.03966012417320921	0.09570934873871184	-0.41438088019470304	0.6785951891604733	0.8158358613741507	NFKB2
62071	ENSG00000265808	201.2970248412971	0.029734172056497827	0.07175941299499378	0.4143591873943033	0.6786110735654935	0.8158358613741507	NFKB2
62072	ENSG00000090857	207.79422868179807	0.02838648130599121	0.06853768004380488	0.4141733611036789	0.6787471494479176	0.8159072816474346	NFKB2
62073	ENSG00000008441	31.214834025057485	-0.10772864719094259	0.2607914650215159	-0.4130834848527528	0.6795454489218765	0.816774640549651	NFKB2
62074	ENSG00000100644	890.7108766526021	-0.025048182602970846	0.06075150405710225	-0.41230555509255	0.6801154774908699	0.817288360418335	NFKB2
62075	ENSG00000105483	322.28871245998397	0.03264893592067188	0.07918913904921987	0.4122905781357087	0.6801264536614146	0.817288360418335	NFKB2
62076	ENSG00000104408	1923.321603605934	0.020868781384296552	0.05072743283438282	0.4113904492748505	0.6807862559627806	0.8179042682984501	NFKB2
62077	ENSG00000089289	161.69901715740377	0.0392971868971282	0.09556035036185322	0.41122899558575987	0.680904628784434	0.8179042682984501	NFKB2
62078	ENSG00000186806	23.782686629950753	-0.09132322133542024	0.222091110832133	-0.41119710281627014	0.6809280125004589	0.8179042682984501	NFKB2
62079	ENSG00000168116	109.31177834798272	0.037895324651798	0.09217680648266717	0.41111561680023917	0.6809877592802173	0.8179042682984501	NFKB2
62080	ENSG00000082516	301.94408218034505	-0.03317987736950922	0.08071643590541985	-0.411067176062977	0.6810232777102581	0.8179042682984501	NFKB2
62081	ENSG00000127870	218.033087132505	-0.03100525348223719	0.0754954837938119	-0.41069017541389125	0.6812997318392687	0.8180921107521765	NFKB2
62082	ENSG00000214941	107.60492483853125	0.04029781807377478	0.09816174770570485	0.41052465971358004	0.6814211178303164	0.8180921107521765	NFKB2
62083	ENSG00000157036	124.06646050490409	0.036556864422585364	0.08905685561559007	0.4104890540979959	0.6814472313734583	0.8180921107521765	NFKB2
62084	ENSG00000171843	292.3827111109733	-0.03577292172387385	0.08718070736487181	-0.41033071197915083	0.6815633658164972	0.8180921107521765	NFKB2
62085	ENSG00000170889	8555.620916371721	0.022074036727938732	0.05379584442020179	0.41032977483385935	0.6815640531788006	0.8180921107521765	NFKB2
62086	ENSG00000108604	531.4284703688321	0.02480111987721146	0.06046020300546015	0.4102056996892927	0.6816550601604805	0.8181090729928763	NFKB2
62087	ENSG00000164687	3244.3037317177996	-0.04675560242592698	0.11403107931872564	-0.4100250800506893	0.6817875498338659	0.8181758125092469	NFKB2
62088	ENSG00000198034	12907.885084922915	-0.027724244117746565	0.0676936139376272	-0.4095547940946342	0.682132564066522	0.8184089103732363	NFKB2
62089	ENSG00000004059	707.155452270546	-0.018839927233235663	0.04600145751729945	-0.40955065882750913	0.6821355981028572	0.8184089103732363	NFKB2
62090	ENSG00000132182	762.3251553865457	-0.03024982758130559	0.07391643825322643	-0.40924357688440427	0.6823609178003938	0.8185869560626524	NFKB2
62091	ENSG00000138107	367.7254819555317	0.03049099976240663	0.07453939184643392	0.40905887487282155	0.6824964555317269	0.8186572677827589	NFKB2
62092	ENSG00000140386	123.32705025944377	0.04887377069969729	0.1195781794261609	0.4087181368225853	0.6827465222459551	0.8188649261514093	NFKB2
62093	ENSG00000138134	254.20465842418645	-0.04375631404984863	0.1071280777364065	-0.40844860632628016	0.6829443546052519	0.8189732761342344	NFKB2
62094	ENSG00000100802	30.8136698101561	0.06624949575324554	0.1622229911518604	0.4083853668511634	0.6829907748253459	0.8189732761342344	NFKB2
62095	ENSG00000269335	166.81230639644417	0.02874092506384942	0.07042388093514966	0.4081133371549874	0.6831904688094965	0.8191204336492408	NFKB2
62096	ENSG00000104365	356.9959921222856	0.03152486251923837	0.0773691084796291	0.4074605890998305	0.6836697343255114	0.8196027163109262	NFKB2
62097	ENSG00000108821	70.09002353240201	0.16754795167131376	0.4115401362564703	0.40712420711961494	0.6839167649845943	0.8198065119358023	NFKB2
62098	ENSG00000129521	21.942571833274222	0.1316108663637086	0.323921846043455	0.4063043847498099	0.6845189640471383	0.8204359517276321	NFKB2
62099	ENSG00000083457	563.147843739417	0.04019010715579393	0.09914225504755174	0.40537818245628454	0.6851995456385264	0.821159185212297	NFKB2
62100	ENSG00000185515	122.5875153937511	0.04261563736840558	0.10520061907377101	0.40508922612443704	0.6854119256214823	0.8213212152306965	NFKB2
62101	ENSG00000196747	23.679818448275245	0.09958290373909433	0.245900009015054	0.4049731601799082	0.6854972399168763	0.8213309645570139	NFKB2
62102	ENSG00000092010	1770.2066485483792	-0.0373567139777338	0.09230948135263621	-0.40468989133440686	0.6857054735724306	0.8214862277867262	NFKB2
62103	ENSG00000138796	189.02728853119126	-0.032070802161624806	0.07926802496869409	-0.4045868706113312	0.6857812110183494	0.8214862277867262	NFKB2
62104	ENSG00000088387	121.13828774977966	0.048218346007866765	0.11931794103169456	0.404116477295384	0.6861270688117069	0.821808020967269	NFKB2
62105	ENSG00000158863	64.90855836882467	-0.05482998705756655	0.13576289912586517	-0.4038657645836947	0.6863114327889619	0.821861561283441	NFKB2
62106	ENSG00000173327	344.1238363630811	0.021447469656311613	0.05310808649711457	0.40384564895737457	0.6863262258152546	0.821861561283441	NFKB2
62107	ENSG00000102081	295.2867050042172	0.03197544069872365	0.0792215059018372	0.40362071302133773	0.6864916518273134	0.821924417055129	NFKB2
62108	ENSG00000154781	167.14855391790215	-0.032939927641304254	0.08163595692977237	-0.40349778308645234	0.686582065289244	0.821924417055129	NFKB2
62109	ENSG00000006015	438.94116622931915	0.02346221755991426	0.05815263483962627	0.40345923490171204	0.6866104179308492	0.821924417055129	NFKB2
62110	ENSG00000116754	1614.5207056662227	0.020965517258718452	0.051990023629312335	0.4032603910358284	0.6867566769275082	0.8219784612550994	NFKB2
62111	ENSG00000116396	34.998160568148585	-0.06963014211208676	0.17270813347401598	-0.4031665487402344	0.6868257064146228	0.8219784612550994	NFKB2
62112	ENSG00000168517	42.22591129449101	0.06941418058677706	0.17220822436317346	0.40308284254988935	0.686887282084345	0.8219784612550994	NFKB2
62113	ENSG00000275713	21.119838411306887	0.09795902966755389	0.24311039119270067	0.4029405291438447	0.6869919749680962	0.8220113107275107	NFKB2
62114	ENSG00000173404	36.04805728451888	0.10713371058895303	0.2660319408251117	0.4027099537622149	0.6871616105333505	0.8221218503986415	NFKB2
62115	ENSG00000249141	26.688860953828584	-0.09379380676398709	0.23306706800868773	-0.4024326884332318	0.6873656170065023	0.8222734820349819	NFKB2
62116	ENSG00000205358	509.2732746660269	-0.12361715145359123	0.30735055695827057	-0.40220246443338936	0.6875350286776274	0.8223836995827033	NFKB2
62117	ENSG00000106554	229.71346816517794	-0.04100684264431122	0.1020804678039126	-0.4017109592706969	0.6878967581010721	0.8227239042157349	NFKB2
62118	ENSG00000170345	194.73293826068496	0.11886268494123209	0.2963388914613405	0.4011038995087101	0.6883436299728365	0.8231543672110534	NFKB2
62119	ENSG00000065518	1314.4804687155442	-0.02658181985701301	0.0662868635643186	-0.4010118812035885	0.6884113764497628	0.8231543672110534	NFKB2
62120	ENSG00000007202	369.4943320072849	0.0223905782816016	0.055906965224022866	0.4004971150174417	0.6887904079608358	0.823367524256705	NFKB2
62121	ENSG00000104320	348.42276931905695	-0.029004533558392897	0.07242367925592545	-0.4004841214418121	0.6887999763735648	0.823367524256705	NFKB2
62122	ENSG00000178449	715.8358679280323	0.023999470435551885	0.05993341771826509	0.4004355391239084	0.6888357526228339	0.823367524256705	NFKB2
62123	ENSG00000069966	83.47293687637574	-0.04977089002863694	0.12431860428196433	-0.40034949166379524	0.6888991200884891	0.823367524256705	NFKB2
62124	ENSG00000086015	73.27615011647804	-0.05025159946590782	0.1255780211517756	-0.4001623771820144	0.6890369233285638	0.8234397459924285	NFKB2
62125	ENSG00000138180	451.1525850632917	0.043185236751981736	0.10801537975345239	0.39980636878334397	0.689299139492281	0.8234674385280669	NFKB2
62126	ENSG00000241962	76.66902461792768	-0.04075254801259636	0.10193689120087433	-0.3997821351280018	0.6893169900242331	0.8234674385280669	NFKB2
62127	ENSG00000292344	43.48147228107041	-0.055877768127419715	0.13979552823697952	-0.39971069770340917	0.6893696119006342	0.8234674385280669	NFKB2
62128	ENSG00000182378	43.48147228107041	-0.055877768127419715	0.13979552823697952	-0.39971069770340917	0.6893696119006342	0.8234674385280669	NFKB2
62129	ENSG00000104884	83.33488667068485	-0.04129008157216947	0.10333800690689769	-0.3995633630651474	0.689478145545834	0.8235046492591207	NFKB2
62130	ENSG00000139625	667.1515495190891	-0.047265295362599484	0.1183329571464456	-0.3994263010270694	0.6895791176459594	0.8235328212308719	NFKB2
62131	ENSG00000135469	52.413308747987564	0.05067708349064058	0.12697571942200817	0.3991084572808251	0.6898132909183872	0.8235986225436689	NFKB2
62132	ENSG00000280987	464.29819653423067	-0.02914167837278646	0.0730340092250063	-0.39901518048948303	0.6898820187890375	0.8235986225436689	NFKB2
62133	ENSG00000163607	198.19082075836835	0.03139018979304178	0.07869952923411769	0.3988612142731034	0.6899954692197878	0.8235986225436689	NFKB2
62134	ENSG00000111877	90.04957903552922	-0.037148684446352324	0.0931814341937275	-0.3986704515528157	0.6901360429195798	0.8235986225436689	NFKB2
62135	ENSG00000275302	4333.033485990555	0.10451524404251236	0.26218024132404116	0.3986389039643035	0.690159291475601	0.8235986225436689	NFKB2
62136	ENSG00000169093	87.74394381046238	0.038788490621280806	0.09733881920605028	0.3984894304005471	0.6902694479109477	0.8235986225436689	NFKB2
62137	ENSG00000292339	87.74394381046238	0.038788490621280806	0.09733881920605028	0.3984894304005471	0.6902694479109477	0.8235986225436689	NFKB2
62138	ENSG00000141026	86.50967720772334	-0.04160647927697689	0.10441842496189398	-0.39845917319822227	0.6902917471379043	0.8235986225436689	NFKB2
62139	ENSG00000197283	46.51189346837391	-0.06285982291596247	0.15778771099113428	-0.39838224739501044	0.6903484418235413	0.8235986225436689	NFKB2
62140	ENSG00000170004	343.0704372904866	-0.04751031985373022	0.11928237295735174	-0.39830126342906574	0.690408129271948	0.8235986225436689	NFKB2
62141	ENSG00000125454	277.33439080586305	-0.043378289825984434	0.10905632365072702	-0.3977604266664206	0.6908067904430857	0.8238628088517221	NFKB2
62142	ENSG00000114405	151.74768372109608	-0.06601752546720738	0.16600554325281391	-0.39768265669699754	0.6908641232378423	0.8238628088517221	NFKB2
62143	ENSG00000284024	145.3324504944276	-0.031662981428192745	0.07963461603414931	-0.39760324096514593	0.6909226711349099	0.8238628088517221	NFKB2
62144	ENSG00000117560	216.7233014020551	-0.07355221512764595	0.18499944011271865	-0.39758074447593567	0.6909392566248469	0.8238628088517221	NFKB2
62145	ENSG00000124608	108.37911932863955	-0.03429507994936397	0.08634189117965813	-0.39720093549958957	0.6912192923920276	0.8241043815411112	NFKB2
62146	ENSG00000283782	391.205517332706	-0.05051991850954035	0.12725667886273292	-0.39699227546268373	0.6913731568541346	0.8241954895532317	NFKB2
62147	ENSG00000119899	123.11751295171395	-0.045496872136958896	0.11465487504698622	-0.396815853824916	0.6915032588891241	0.8242582528111626	NFKB2
62148	ENSG00000196419	1741.4156818119636	-0.02202848678807761	0.05553808360747315	-0.3966375027227889	0.6916347930648064	0.8243227089030876	NFKB2
62149	ENSG00000155903	295.76794120262616	0.03172837333036884	0.08025536516707821	0.3953427071737283	0.6925899852787207	0.8253154457882543	NFKB2
62150	ENSG00000204130	49.0774779976266	0.05170082479015185	0.13078943110407681	0.39529818543985007	0.6926228384077147	0.8253154457882543	NFKB2
62151	ENSG00000129317	224.44889964448257	-0.028348774220418822	0.071739640253332	-0.3951619233148042	0.6927233914798948	0.8253428495442275	NFKB2
62152	ENSG00000161298	24.426325822638827	0.07166511620905928	0.18144620519368101	0.3949661891939919	0.6928678407037197	0.8254225412256783	NFKB2
62153	ENSG00000136819	1188.6189067885507	0.024190304008810316	0.061328009083195884	0.3944413714130915	0.6932552044710962	0.8257915699553846	NFKB2
62154	ENSG00000120656	342.60568981853174	0.02605902904448879	0.06613579371475685	0.3940230785901077	0.6935640004629453	0.8260556132662342	NFKB2
62155	ENSG00000261611	24.04819932122553	0.06860901372097625	0.17416513254503882	0.3939308213900625	0.6936321142780557	0.8260556132662342	NFKB2
62156	ENSG00000174456	86.7995009507801	-0.045542265575382546	0.11565075555135536	-0.39379133632342983	0.6937351012936668	0.8260858171609268	NFKB2
62157	ENSG00000284057	114.13048818916351	-0.032510299452745806	0.08259989939215519	-0.3935876398395883	0.6938855081504829	0.8261366331697281	NFKB2
62158	ENSG00000080815	230.5752686339006	0.029256852198997138	0.07434592545159675	0.3935232767805808	0.693933035510637	0.8261366331697281	NFKB2
62159	ENSG00000144959	69.22316459046598	0.05358777177663931	0.13636074743061286	0.39298531862262953	0.6943303248976338	0.8264934626934596	NFKB2
62160	ENSG00000091542	953.172525601644	-0.030834469275631732	0.07847775835642545	-0.3929071105164554	0.6943880896393744	0.8264934626934596	NFKB2
62161	ENSG00000131153	332.34932256856433	0.04391623391775064	0.11188822599330159	0.39250094036149763	0.6946881166747241	0.8266431582532303	NFKB2
62162	ENSG00000170260	78.67715159176575	0.04279132065752353	0.10903458508387555	0.3924563992663982	0.6947210209021452	0.8266431582532303	NFKB2
62163	ENSG00000164398	108.4700458213596	0.07080586921941942	0.18043326021732103	0.3924213813691445	0.6947468903793358	0.8266431582532303	NFKB2
62164	ENSG00000196290	113.83141079959603	0.03611200403359563	0.09211264724432837	0.3920417566309728	0.6950273610262984	0.8268844243758375	NFKB2
62165	ENSG00000182541	81.12592709396976	0.04466565940533404	0.11403438742062383	0.3916858801598296	0.6952903241205445	0.8271048098916649	NFKB2
62166	ENSG00000135956	285.2218867379812	0.02348943385146278	0.05999741205951136	0.39150745082410615	0.695422182348737	0.8271692035939712	NFKB2
62167	ENSG00000011021	46.46335545059121	-0.06312559873801726	0.1613186978899757	-0.3913098702363124	0.6955682039868216	0.8271810741919102	NFKB2
62168	ENSG00000213047	232.59713507651247	0.030370988319251384	0.07766372094637355	0.3910575999857438	0.6957546603480346	0.8271810741919102	NFKB2
62169	ENSG00000128881	65.54957128851244	0.050254106189136054	0.12853371698875052	0.39097994959201543	0.6958120565094135	0.8271810741919102	NFKB2
62170	ENSG00000165392	205.53054079531566	-0.028482810640470195	0.07285138464249581	-0.39097143836378845	0.6958183477854043	0.8271810741919102	NFKB2
62171	ENSG00000133103	111.59646401444556	0.03760915927788933	0.09619495183079582	0.39096811799482756	0.6958208021204643	0.8271810741919102	NFKB2
62172	ENSG00000132004	79.99688854140538	0.03953147204603398	0.10115803627096481	0.3907892393259182	0.6959530295411622	0.8272458550627777	NFKB2
62173	ENSG00000168273	431.37456628098874	-0.024790986121474748	0.06353470842535436	-0.3901959532969475	0.696391653748182	0.8275162866832838	NFKB2
62174	ENSG00000125633	144.42539538769867	-0.030539719142290006	0.07827672996882995	-0.39015067638174233	0.6964251317427343	0.8275162866832838	NFKB2
62175	ENSG00000212123	34.32385473591175	-0.0649214197764764	0.16641135468228663	-0.3901261419355951	0.6964432728911922	0.8275162866832838	NFKB2
62176	ENSG00000124532	243.37902173058512	0.027521402067443277	0.07055669556874186	0.3900608134437045	0.6964915786339196	0.8275162866832838	NFKB2
62177	ENSG00000269313	20.8244078543679	0.07981146833846867	0.20475006603849522	0.3897994754417478	0.6966848316862995	0.8276534917175261	NFKB2
62178	ENSG00000108510	449.4969745639504	0.025437242618330823	0.0652943849881154	0.38957779635968387	0.6968487733718817	0.8277558484455367	NFKB2
62179	ENSG00000204520	77.8909229357228	-0.05305093721904323	0.13625129069499242	-0.38936098842396494	0.6970091263205072	0.8277668200387515	NFKB2
62180	ENSG00000158158	87.65289537752822	0.03952933249399696	0.10154661697762865	0.389272766247895	0.6970743800494007	0.8277668200387515	NFKB2
62181	ENSG00000129933	220.25609963810217	0.031097487459191445	0.07989082212258147	0.38924981159258354	0.6970913588787155	0.8277668200387515	NFKB2
62182	ENSG00000066117	515.0609112190606	0.02221153094026688	0.057093905388983776	0.38903506055398646	0.6972502107475005	0.8278630751729221	NFKB2
62183	ENSG00000205307	21.627907241123676	0.07009232332172079	0.18037372801828483	0.38859496941048643	0.6975757887045464	0.8281572449122917	NFKB2
62184	ENSG00000129680	299.04013459299824	-0.03965802700269371	0.10208968353166044	-0.3884626304125511	0.6976737035453218	0.8281810990662928	NFKB2
62185	ENSG00000167969	275.1738341082702	0.03362087798329364	0.08662889319583748	0.38810236103661916	0.6979402847786462	0.8283631811118891	NFKB2
62186	ENSG00000066422	215.0994266830589	0.026093109770909503	0.06724249310042951	0.38804494848128757	0.6979827706286703	0.8283631811118891	NFKB2
62187	ENSG00000269711	333.20364584009326	0.027930776267764298	0.07205190045052348	0.38764801612615024	0.6982765303241927	0.8286194063013	NFKB2
62188	ENSG00000182544	341.7965258524804	0.022194468263098874	0.05734798830261187	0.38701389394836094	0.6987459220443549	0.8290839672645808	NFKB2
62189	ENSG00000110768	282.90843227482424	-0.024787879207773086	0.06407035784278117	-0.38688529364232266	0.6988411289849232	0.8291044921580326	NFKB2
62190	ENSG00000196235	812.4906399943106	-0.025630423238520716	0.06630113906832537	-0.38657591104291245	0.6990701942724613	0.8292132393665188	NFKB2
62191	ENSG00000128595	598.0894311545411	0.023353183834231732	0.06041833627051256	0.3865247750231308	0.6991080577578097	0.8292132393665188	NFKB2
62192	ENSG00000068305	168.95267432069284	-0.030472529792988663	0.07885331138403277	-0.3864457846872253	0.6991665473440869	0.8292132393665188	NFKB2
62193	ENSG00000105438	741.5893288914925	-0.025938212389621684	0.06715843515970228	-0.3862241925074758	0.6993306381465598	0.8293154280316125	NFKB2
62194	ENSG00000070476	75.1253250848068	-0.0401081084400448	0.10406541423769261	-0.3854124709332834	0.6999318444387518	0.82980876699927	NFKB2
62195	ENSG00000171522	951.3556689359215	-0.04251859750128938	0.11033800902744079	-0.3853486017743452	0.6999791574892955	0.82980876699927	NFKB2
62196	ENSG00000115084	162.42473916482925	0.03200263341103809	0.08304893909742422	0.385346685446469	0.6999805770863039	0.82980876699927	NFKB2
62197	ENSG00000198851	1581.5339485975983	-0.032842538185991504	0.08531678058509047	-0.3849481656570021	0.7002758194317005	0.8298864635922933	NFKB2
62198	ENSG00000114331	326.72514370285046	0.03369526365289057	0.08753787961159358	0.3849220908982121	0.7002951384279033	0.8298864635922933	NFKB2
62199	ENSG00000156958	108.83760155280736	-0.03648528427974475	0.09480160139750363	-0.3848593667396161	0.7003416120501738	0.8298864635922933	NFKB2
62200	ENSG00000239857	136.77448058589124	-0.02900632253762662	0.07539067119459836	-0.38474684039827045	0.7004249879479559	0.8298864635922933	NFKB2
62201	ENSG00000156709	293.07663837712835	0.028267667237664582	0.0734736690534498	0.3847319400518945	0.7004360285647415	0.8298864635922933	NFKB2
62202	ENSG00000148824	243.55212980003282	-0.02498703122862224	0.06500728601884075	-0.38437277971242134	0.700702172507569	0.8301093754676111	NFKB2
62203	ENSG00000283128	19.757048206511907	0.07498870109153226	0.19527668761208733	0.3840125619116174	0.7009691369537965	0.8303332096462936	NFKB2
62204	ENSG00000171953	100.67619558834431	0.03364875738271088	0.08779940746518258	0.3832458367791891	0.7015374948477032	0.8309139699687543	NFKB2
62205	ENSG00000146063	222.52293913341376	0.03066897666529357	0.080066661411526	0.38304303095218867	0.7016878586672934	0.8309810966018181	NFKB2
62206	ENSG00000105321	64.88400930437157	-0.04988859616666623	0.1302999500423488	-0.3828750214443823	0.7018124327287736	0.8309810966018181	NFKB2
62207	ENSG00000101193	975.2934010491492	-0.019658989656383238	0.05134860202786096	-0.3828534542326308	0.701828424756356	0.8309810966018181	NFKB2
62208	ENSG00000160131	690.4404185841345	-0.019656310748267482	0.051393930232943606	-0.38246366174322566	0.7021174775576958	0.831230859513739	NFKB2
62209	ENSG00000105229	504.6673554962536	0.03645400458773569	0.09543376535021213	0.38198225181581047	0.702474529258641	0.8315303969183637	NFKB2
62210	ENSG00000176396	208.82867122189447	0.027505362298224468	0.07202018845226907	0.3819118345747384	0.7025267617640488	0.8315303969183637	NFKB2
62211	ENSG00000162819	228.2040603915547	-0.03220858081966076	0.08442953752873508	-0.38148474766545737	0.7028435867020483	0.8318128836391457	NFKB2
62212	ENSG00000082258	155.1506697823482	0.03375931420249805	0.08864865041882124	0.3808215245579251	0.7033356863442561	0.8321677120120793	NFKB2
62213	ENSG00000172831	232.7557694407029	0.03131464571982899	0.08225314617229466	0.3807106132358097	0.7034179926916238	0.8321677120120793	NFKB2
62214	ENSG00000160948	427.43518383574263	0.031319312464971084	0.0822656414795907	0.3807095149527412	0.7034188077355128	0.8321677120120793	NFKB2
62215	ENSG00000137404	126.23851093493673	0.052614474610633906	0.13821938873510023	0.38065914697011455	0.7034561865495832	0.8321677120120793	NFKB2
62216	ENSG00000270276	31.122724486442106	-0.09725733259949479	0.25571921205210163	-0.3803286105061166	0.7037015002571638	0.8322559418099954	NFKB2
62217	ENSG00000160949	65.72025999337147	0.0443374315001957	0.116587393385639	0.3802935309955827	0.7037275369708436	0.8322559418099954	NFKB2
62218	ENSG00000136682	163.895379754295	0.028474461554255003	0.07488499729081557	0.3802425396862144	0.7037653843589691	0.8322559418099954	NFKB2
62219	ENSG00000107938	151.20697352563732	0.042558642466298646	0.11196013258306056	0.3801231874634071	0.7038539742822885	0.8322682215902348	NFKB2
62220	ENSG00000232593	41.03048669957433	0.05805405482193286	0.15298205870973725	0.3794827662247805	0.7043293995135742	0.8325694246723728	NFKB2
62221	ENSG00000110880	290.2140140681879	-0.027108150154153163	0.07144526673137983	-0.3794254174468196	0.7043719787820039	0.8325694246723728	NFKB2
62222	ENSG00000204390	23.986175709663172	-0.06983045219548206	0.1840691461650022	-0.379370761751049	0.7044125594024585	0.8325694246723728	NFKB2
62223	ENSG00000204843	190.45015983698315	-0.0318558792594886	0.08400162095427384	-0.37922933983415996	0.7045175658888118	0.8325694246723728	NFKB2
62224	ENSG00000111335	596.8290087776056	0.04731601306679825	0.12478332668964882	0.3791853793454223	0.7045502079208346	0.8325694246723728	NFKB2
62225	ENSG00000177169	64.84776754152081	-0.056046098356675594	0.14784359194415098	-0.3790904808227835	0.7046206748845321	0.8325694246723728	NFKB2
62226	ENSG00000146963	555.6602739900297	-0.026414995172097704	0.06968875226244768	-0.3790424468014421	0.7046563435467075	0.8325694246723728	NFKB2
62227	ENSG00000087502	574.5770599454536	-0.021154103847379507	0.055833379821132983	-0.37887915643202136	0.7047776030646575	0.8325914634014292	NFKB2
62228	ENSG00000120458	56.340930206438124	0.044682880049995266	0.11798057975818681	0.37873080587989455	0.7048877747701969	0.8325914634014292	NFKB2
62229	ENSG00000025156	136.96351682543295	0.030468908668861684	0.08048462982436969	0.37856804131856864	0.7050086580803052	0.8325914634014292	NFKB2
62230	ENSG00000160447	84.76170469178994	-0.05170875302350162	0.13660037101010436	-0.3785403556457157	0.7050292206426522	0.8325914634014292	NFKB2
62231	ENSG00000134202	52.48340127068669	0.060293088309429206	0.15929877491198605	0.3784905963196619	0.7050661781783198	0.8325914634014292	NFKB2
62232	ENSG00000167792	552.3779252993226	0.018664034158558298	0.04935320441057632	0.37817269175248575	0.7053023105304237	0.8327778973332707	NFKB2
62233	ENSG00000205208	243.5853493691485	0.04059479485958	0.10754342404755679	0.37747352029286857	0.7058217391947329	0.8332987517761646	NFKB2
62234	ENSG00000097021	314.01022219232664	-0.04094598487461432	0.1085351234868723	-0.3772602228583347	0.7059802294904608	0.8333934112298927	NFKB2
62235	ENSG00000121989	22.34729137167059	-0.10421205779804743	0.27643389549009517	-0.37698726349490463	0.7061830700842013	0.8335403983846573	NFKB2
62236	ENSG00000188290	24.589964124191873	0.10941756276694053	0.29042011982750016	0.3767561380800026	0.7063548395033132	0.8336506822661927	NFKB2
62237	ENSG00000101216	144.29454271228917	0.03708614658226807	0.09849795185428381	0.3765169314092204	0.7065326305588026	0.8337680477275201	NFKB2
62238	ENSG00000240303	24.100019181043148	0.06369364302693034	0.1693111398087805	0.37619286657018414	0.7067735182359349	0.8339598382378113	NFKB2
62239	ENSG00000066855	108.19578554691886	-0.03336847703298614	0.08884033995975917	-0.37560051039989967	0.7072139112612481	0.8342837848423356	NFKB2
62240	ENSG00000159596	289.2948341112378	-0.025420113997454967	0.0676967520870822	-0.37549975757707876	0.707288826693991	0.8342837848423356	NFKB2
62241	ENSG00000171863	12043.639549863685	-0.03239900179871698	0.08629092246546134	-0.3754624573828719	0.7073165622208505	0.8342837848423356	NFKB2
62242	ENSG00000188186	444.50897973530607	-0.04262731668971591	0.11355116813476493	-0.3754018332873943	0.7073616416681445	0.8342837848423356	NFKB2
62243	ENSG00000133606	297.2797938742483	-0.02875555967320686	0.07665739601741621	-0.3751178772974982	0.7075728020452796	0.834440354539657	NFKB2
62244	ENSG00000177954	18985.701663171723	0.027611665372551285	0.0736394619393164	0.37495745684976695	0.7076921066811765	0.8344671064087303	NFKB2
62245	ENSG00000130204	1019.0048454866187	-0.035982344080820176	0.09598729218822138	-0.37486570628810356	0.7077603447708559	0.8344671064087303	NFKB2
62246	ENSG00000051382	78.03457839991597	0.047726012866982935	0.1274067123561079	0.374595749190878	0.7079611348806913	0.8344671064087303	NFKB2
62247	ENSG00000163703	34.18793276855978	0.05493787068019779	0.14665931903946317	0.37459515726658377	0.7079615751675719	0.8344671064087303	NFKB2
62248	ENSG00000135845	115.01164895909065	0.04117736367693873	0.10993522426352909	0.3745602372014197	0.7079875496865651	0.8344671064087303	NFKB2
62249	ENSG00000204580	20.130038252042997	-0.09362627637812847	0.2500602921948127	-0.3744148083502507	0.7080957273779647	0.8344806536666222	NFKB2
62250	ENSG00000088727	30.01973227370162	-0.061295767105642524	0.16374621095765535	-0.3743339570861494	0.7081558713835054	0.8344806536666222	NFKB2
62251	ENSG00000146676	368.5678506310575	0.024104189879657213	0.06447312237192526	0.37386416219471563	0.7085053805484973	0.8348000730510527	NFKB2
62252	ENSG00000166595	2916.2389910966763	-0.020311465813906276	0.0543597478997572	-0.37364900682324537	0.7086654682946879	0.8348550438610824	NFKB2
62253	ENSG00000015479	471.17840142291584	-0.0266605365643077	0.07136934368865648	-0.37355726123267063	0.7087337361094954	0.8348550438610824	NFKB2
62254	ENSG00000198393	103.41304470281358	-0.042448917093667576	0.1136562324818429	-0.37348516809625015	0.7087873821917761	0.8348550438610824	NFKB2
62255	ENSG00000179152	104.55360310792962	-0.03491579221319566	0.09362541323120731	-0.37293071408904066	0.709200011821967	0.8350504951715022	NFKB2
62256	ENSG00000163781	292.18204816522206	0.026703136097896665	0.07163132928988547	0.37278571209856376	0.7093079376801228	0.8350504951715022	NFKB2
62257	ENSG00000170473	535.7337733208338	-0.02111342940523837	0.05663727663400326	-0.37278327384411214	0.7093097525375331	0.8350504951715022	NFKB2
62258	ENSG00000004455	1305.3624337498654	0.01752335843865591	0.047012720702608625	0.372736531235972	0.7093445446185322	0.8350504951715022	NFKB2
62259	ENSG00000113732	1979.753916540813	0.019176284163803677	0.051447495502372265	0.3727350374697919	0.7093456564884777	0.8350504951715022	NFKB2
62260	ENSG00000064607	486.28308110184093	0.032901426255245905	0.08833702165833945	0.3724534248222512	0.7095552831089359	0.8352048803058617	NFKB2
62261	ENSG00000112972	903.8187897542552	0.02845616075342003	0.07645209114550446	0.37220905703235707	0.7097372032480609	0.835268018224298	NFKB2
62262	ENSG00000196236	79.56244132699933	0.03931294071492333	0.10563152973587167	0.3721705139859672	0.7097658982148399	0.835268018224298	NFKB2
62263	ENSG00000138660	336.21342195757563	0.0357907055686418	0.09625322279041426	0.3718390359414142	0.7100126977587304	0.8354364598425277	NFKB2
62264	ENSG00000140350	1643.9358685439022	0.018984757162962922	0.051066223658145844	0.37176739932941105	0.7100660382705941	0.8354364598425277	NFKB2
62265	ENSG00000168876	154.11846778808226	0.038229133947507744	0.10302170257568045	0.3710784523234253	0.7105790996515802	0.8358734439612046	NFKB2
62266	ENSG00000214558	27.88965878824242	0.059111886905401693	0.1593572352299798	0.3709394607662031	0.7106826230869348	0.8358734439612046	NFKB2
62267	ENSG00000087301	24.113946592394505	0.07066733559435684	0.19051612230903048	0.37092575020884316	0.710692835248238	0.8358734439612046	NFKB2
62268	ENSG00000206562	89.94958508268365	-0.0407455055878997	0.10987152423587072	-0.37084682197024765	0.7107516251085266	0.8358734439612046	NFKB2
62269	ENSG00000131437	528.8270488374757	-0.03879213070989189	0.10465381737431394	-0.3706709576693661	0.7108826241818078	0.8359351255848396	NFKB2
62270	ENSG00000243449	627.9932386152707	-0.02295323832830568	0.06200108063175481	-0.37020706888372884	0.7112282099809744	0.8362491007200894	NFKB2
62271	ENSG00000122741	194.76664083474148	0.02533535051666948	0.06853116980211614	0.36969090984183317	0.7116128056027025	0.8366088684516083	NFKB2
62272	ENSG00000110200	335.3132399751438	-0.026032466327751667	0.0706287642633367	-0.368581647991045	0.7124395767089158	0.837414590529561	NFKB2
62273	ENSG00000145592	25027.73070985573	0.021490024054025388	0.058331408016259696	0.36841257197212024	0.7125656246117851	0.837414590529561	NFKB2
62274	ENSG00000105223	123.01738245727917	0.03412865364303053	0.09268892051735442	0.36820639891518125	0.7127193393607903	0.837414590529561	NFKB2
62275	ENSG00000155868	143.3065649937401	0.030529707464818603	0.0829338934319733	0.3681209961505143	0.7127830158154977	0.837414590529561	NFKB2
62276	ENSG00000107362	115.18516376128866	0.037364891209121856	0.10150300246580743	0.36811611776418823	0.7127866532095504	0.837414590529561	NFKB2
62277	ENSG00000071859	463.5113597610491	0.02084398300417372	0.05662786304705516	0.3680870490707609	0.7128083273751791	0.837414590529561	NFKB2
62278	ENSG00000172009	277.7095090589718	-0.03025540161430729	0.08220849680038059	-0.3680325366825978	0.71284897346432	0.837414590529561	NFKB2
62279	ENSG00000205765	109.06270205559453	-0.03967927321721747	0.10794085651317352	-0.3676019859299046	0.7131700338045222	0.8376992825328614	NFKB2
62280	ENSG00000111224	87.83699552540688	0.039923038524560917	0.10869405605583629	0.3672973479253768	0.7133972321072579	0.8378438408414016	NFKB2
62281	ENSG00000270882	31.273839360693593	-0.09472521152623029	0.2579481068688789	-0.36722584505875566	0.7134505624605133	0.8378438408414016	NFKB2
62282	ENSG00000255439	61.14546898680994	-0.0454070130420208	0.12375498665330682	-0.3669105728177741	0.7136857246940468	0.8378696591407074	NFKB2
62283	ENSG00000105750	36.09565591237916	0.06955902400514433	0.18963476460328077	0.3668052329469389	0.7137643039915648	0.8378696591407074	NFKB2
62284	ENSG00000139926	63.93941211230917	-0.05396744568280001	0.14713111573634952	-0.36679831735597357	0.7137694628498841	0.8378696591407074	NFKB2
62285	ENSG00000143337	391.8502927410632	-0.018746313643228055	0.051111324687162285	-0.3667741690900959	0.7137874769563666	0.8378696591407074	NFKB2
62286	ENSG00000130517	76.6482875925388	-0.04535869064366202	0.12386808214989943	-0.3661854600184334	0.7142266910737942	0.8382608027262279	NFKB2
62287	ENSG00000177432	36.696490657077554	0.06379181908797334	0.17423918214152911	0.3661163826868586	0.7142782333322153	0.8382608027262279	NFKB2
62288	ENSG00000185201	1480.8858883547653	0.03822962562777563	0.10446009751268358	0.3659734821052965	0.7143848631676815	0.8382928661193404	NFKB2
62289	ENSG00000113615	204.0110919160843	0.02977478914962705	0.08141363634543033	0.36572238369620835	0.7145722417773132	0.8382928661193404	NFKB2
62290	ENSG00000196415	140.26845341889464	-0.06336694572934028	0.17328500828705984	-0.36568048416726334	0.714603510379292	0.8382928661193404	NFKB2
62291	ENSG00000068120	238.9980929669645	-0.029176643956322478	0.07979226952131102	-0.3656575271183375	0.7146206428711386	0.8382928661193404	NFKB2
62292	ENSG00000144791	126.42880776927012	0.03157358750059961	0.08643290851751	0.3652959045593529	0.7148905351847241	0.8384168399280258	NFKB2
62293	ENSG00000167258	670.7621346097061	0.02270610366697468	0.062161984185682154	0.3652731482822359	0.7149075202302044	0.8384168399280258	NFKB2
62294	ENSG00000161904	219.3500431449954	-0.026620832095273113	0.0728939944794091	-0.36519924975154017	0.7149626782885581	0.8384168399280258	NFKB2
62295	ENSG00000198001	133.30220497980065	-0.030319796806926803	0.08313687172462784	-0.36469735002002834	0.7153373369477074	0.8387374921472368	NFKB2
62296	ENSG00000214309	29.554559429112757	-0.06815745174295584	0.18692643358785935	-0.3646217949743336	0.715393743302055	0.8387374921472368	NFKB2
62297	ENSG00000116095	312.3410972523013	0.022084876251141538	0.06067232466103708	0.3640024735252008	0.7158561623035615	0.8391779623158114	NFKB2
62298	ENSG00000255073	70.16706479717564	0.06274250114074101	0.17245173602180897	0.3638264397222788	0.7159876177283313	0.8391779623158114	NFKB2
62299	ENSG00000105963	287.32748519268966	0.059573800561463365	0.1637597552800283	0.3637877967000652	0.7160164760113639	0.8391779623158114	NFKB2
62300	ENSG00000167377	24.7757688767183	0.06207603621956206	0.17068100041839587	0.3636962290318961	0.7160848595931107	0.8391779623158114	NFKB2
62301	ENSG00000173221	297.3228917659515	0.051468070428718336	0.141578870647277	0.363529318982516	0.7162095154209469	0.8392066138041334	NFKB2
62302	ENSG00000101290	280.2676334017014	0.024201974338968084	0.0665900415350449	0.36344735310355847	0.7162707339442629	0.8392066138041334	NFKB2
62303	ENSG00000125430	143.6407968252481	-0.06844200039341289	0.18836552774884488	-0.36334673977432475	0.7163458823338421	0.8392066138041334	NFKB2
62304	ENSG00000272398	43.97862275450314	0.09235429581656364	0.2543887655445061	0.36304392459660706	0.7165720724492461	0.8393791959278897	NFKB2
62305	ENSG00000170248	532.6274586001216	-0.015859413374882825	0.04375800969534389	-0.3624345230804764	0.717027344938018	0.8396601824033254	NFKB2
62306	ENSG00000163138	65.32882103674213	-0.03911957776630224	0.10793586218405454	-0.36243355058020194	0.7170280715552166	0.8396601824033254	NFKB2
62307	ENSG00000163291	99.72398679633653	-0.0368986048289174	0.10181718067279184	-0.36240057508072065	0.7170527098130011	0.8396601824033254	NFKB2
62308	ENSG00000003509	66.15991912396215	0.040188810706359185	0.11093347002653245	0.3622784962621925	0.7171439258354959	0.8396601824033254	NFKB2
62309	ENSG00000114098	285.43003914350686	-0.022539315589439207	0.06223878683957438	-0.36214259200675225	0.7172454768259395	0.8396601824033254	NFKB2
62310	ENSG00000101294	735.1799197596949	-0.017770443370116053	0.04907752547839525	-0.362089229171485	0.7172853522109219	0.8396601824033254	NFKB2
62311	ENSG00000213190	47.68222114574519	0.07133366693174269	0.19712942790569246	0.3618620907572917	0.7174550900361514	0.8397665055174575	NFKB2
62312	ENSG00000156162	66.16291729910948	-0.05117329020857955	0.1415705514560095	-0.3614684670101093	0.7177492733976255	0.8399371199448097	NFKB2
62313	ENSG00000140259	405.73232173858617	0.027557132775019377	0.07625680389743879	0.3613727741865789	0.7178207978599029	0.8399371199448097	NFKB2
62314	ENSG00000188215	63.5144551941509	-0.05365956220552725	0.1485634991314183	-0.3611894073527465	0.7179578601282052	0.8399371199448097	NFKB2
62315	ENSG00000148200	26.228206481784223	0.07540467296608745	0.20877657465363533	0.3611740114578725	0.7179693685999889	0.8399371199448097	NFKB2
62316	ENSG00000116663	319.3468562529741	-0.045367573485357644	0.12562355408167028	-0.3611390699538983	0.7179954877032451	0.8399371199448097	NFKB2
62317	ENSG00000197380	43.715994762446826	0.08587481953553987	0.2379183578438234	0.3609423850845113	0.7181425176437058	0.8399594362461077	NFKB2
62318	ENSG00000105063	423.1636151078182	-0.02282545584431284	0.06324551145831153	-0.360902383710792	0.7181724215752052	0.8399594362461077	NFKB2
62319	ENSG00000115286	537.2230979567489	-0.02212486660200871	0.06135663775053994	-0.3605945079970424	0.7184025954724165	0.8400386800564235	NFKB2
62320	ENSG00000102172	1536.5515117801685	-0.019873168258286996	0.05512721484526796	-0.3604965045679771	0.7184758701132146	0.8400386800564235	NFKB2
62321	ENSG00000121742	36.97666353831526	-0.09652859916763357	0.26783844713817956	-0.3603985917594342	0.7185490795846228	0.8400386800564235	NFKB2
62322	ENSG00000132964	136.18853610284677	0.02780824745157211	0.0771616594321768	0.36038944284259306	0.7185559203677526	0.8400386800564235	NFKB2
62323	ENSG00000149100	3037.69309239445	-0.01646627214403995	0.045762871016987325	-0.3598172880789673	0.7189837739070599	0.8404306695002114	NFKB2
62324	ENSG00000146282	203.17741314802922	-0.02534927884299342	0.0704675436575182	-0.35972984905213023	0.7190491679946838	0.8404306695002114	NFKB2
62325	ENSG00000074855	42.96418706367015	-0.054380409081733	0.151376607141246	-0.35923918568865726	0.7194161645118693	0.8407661028997777	NFKB2
62326	ENSG00000136014	27.589958345863366	0.07098355465046084	0.1978304324891534	0.3588100867865853	0.7197371663114476	0.8407661028997777	NFKB2
62327	ENSG00000075188	616.1954833552026	-0.026472804445525654	0.07378185739822749	-0.3587982924127582	0.7197459901858443	0.8407661028997777	NFKB2
62328	ENSG00000129103	473.85459287718214	-0.021640397637644374	0.06031580372170649	-0.35878486735403337	0.7197560340906459	0.8407661028997777	NFKB2
62329	ENSG00000164776	249.70474312768968	0.03400151443725816	0.09481536665228252	0.3586076354263576	0.7198886339936863	0.8407661028997777	NFKB2
62330	ENSG00000108528	503.2608623114488	-0.020798891852613577	0.058001780496735385	-0.35859057557352464	0.7199013981365836	0.8407661028997777	NFKB2
62331	ENSG00000197951	81.77728877549328	0.04244831101186328	0.11839810974798642	0.35852186409238845	0.7199528087002911	0.8407661028997777	NFKB2
62332	ENSG00000157837	382.9109397912462	0.024856005784774753	0.06933370905563234	0.358498140707151	0.7199705590499879	0.8407661028997777	NFKB2
62333	ENSG00000116030	927.4107270582639	0.020594776443558636	0.057481774113769715	0.3582835909482685	0.7201310966730878	0.8407661028997777	NFKB2
62334	ENSG00000162735	196.7439751236773	0.02911916394549685	0.08128796255394596	0.35822233736233944	0.7201769321523472	0.8407661028997777	NFKB2
62335	ENSG00000196954	353.7300240267382	-0.03199910232719595	0.08934060362241422	-0.35816975741999413	0.720216278028329	0.8407661028997777	NFKB2
62336	ENSG00000268173	285.83259676978827	0.04003075619326796	0.1117930918443209	0.35807897905725133	0.7202842097479115	0.8407661028997777	NFKB2
62337	ENSG00000130311	727.0979923416407	0.02130281908669155	0.059714223303620716	0.3567461470339492	0.7212818552559962	0.8418021849890643	NFKB2
62338	ENSG00000197136	413.0381872647532	0.030835993923873428	0.08645238725302291	0.35668180953320305	0.7213300248933732	0.8418021849890643	NFKB2
62339	ENSG00000132329	384.9868850098186	-0.054613872335384686	0.15324328787681782	-0.356386717435123	0.7215509751975311	0.8419677059267682	NFKB2
62340	ENSG00000084733	868.5163609795632	-0.015228782032584673	0.04275517846902716	-0.3561856733592342	0.7217015203245309	0.8420510447641332	NFKB2
62341	ENSG00000170899	41.20008029580475	-0.08100343698007392	0.22760734523798754	-0.3558911374120034	0.7219220931751665	0.8422160617814209	NFKB2
62342	ENSG00000135336	122.03163534010054	0.036178910662877456	0.10175662105688278	0.355543553698124	0.7221824223187457	0.8424226684099406	NFKB2
62343	ENSG00000107443	57.0491436302715	-0.0447290128366695	0.12584007648025466	-0.3554433062005319	0.7222575104841475	0.8424226684099406	NFKB2
62344	ENSG00000111775	2311.6402131444775	0.01990705493577265	0.05602591707143806	0.3553186806454123	0.7223508622236617	0.8424392192640229	NFKB2
62345	ENSG00000149639	22.50640250135674	-0.06540073815834561	0.18430442276372874	-0.3548517022957548	0.7227006927367686	0.8426053140404819	NFKB2
62346	ENSG00000149483	440.71206094061466	-0.02615981465826486	0.0737217089889184	-0.35484547248080095	0.7227053601103784	0.8426053140404819	NFKB2
62347	ENSG00000071537	397.3584703837179	-0.032867263749903196	0.0926330283963313	-0.35481149994665284	0.7227308124940349	0.8426053140404819	NFKB2
62348	ENSG00000101997	121.08835141050052	-0.030522322822262072	0.0860928930168855	-0.3545277868206345	0.7229433836905017	0.8427608159967487	NFKB2
62349	ENSG00000152465	110.54204223624029	-0.05973545804453723	0.1690049866216662	-0.3534538195506666	0.7237482439411453	0.8435914182896446	NFKB2
62350	ENSG00000011275	308.00111438380833	-0.023920829876831445	0.06769429676535092	-0.35336551260364424	0.7238144371737216	0.8435914182896446	NFKB2
62351	ENSG00000119878	380.24449240291864	0.021662909409314434	0.06144356506456191	0.3525659584783549	0.7244138619251532	0.8441163784423865	NFKB2
62352	ENSG00000106070	33.01492532770514	0.07009173425078184	0.19881184794828832	0.3525531047275058	0.7244234997476335	0.8441163784423865	NFKB2
62353	ENSG00000170035	275.7537093977017	0.026158088144666372	0.07423732231565676	0.35235764611016407	0.7245700612176702	0.8441226610883176	NFKB2
62354	ENSG00000100890	74.76295070810409	-0.0388604479055617	0.11029423641215495	-0.3523343482822199	0.724587531389004	0.8441226610883176	NFKB2
62355	ENSG00000134318	257.5735694857136	0.030357948951820153	0.08623716830904639	0.3520285921614099	0.7248168197760475	0.8441339211569252	NFKB2
62356	ENSG00000154451	1947.2894967320012	-0.06645998060124032	0.18881329903101704	-0.3519878151714446	0.7248474005561518	0.8441339211569252	NFKB2
62357	ENSG00000172071	167.14606526605087	0.028318412941639393	0.0804794235501146	0.3518714684133578	0.7249346574382927	0.8441339211569252	NFKB2
62358	ENSG00000100503	274.8786504269019	-0.02875864459429146	0.081742842208395	-0.3518185056616241	0.7249743792348539	0.8441339211569252	NFKB2
62359	ENSG00000082898	1180.5968479073142	0.013750615721958976	0.03910613084811321	0.35162301725440104	0.7251210009609802	0.8441339211569252	NFKB2
62360	ENSG00000149084	285.38897563940714	-0.022263785053095102	0.06332031312012139	-0.3516057321267464	0.7251339657710799	0.8441339211569252	NFKB2
62361	ENSG00000149532	544.9829571641825	0.02226078521154429	0.06331621756253288	0.35158109673179566	0.7251524438279093	0.8441339211569252	NFKB2
62362	ENSG00000129484	114.74456632514277	-0.03426572044473423	0.09750526337210198	-0.35142431556713555	0.7252700430649393	0.8441784751500694	NFKB2
62363	ENSG00000144455	32.76345194575393	0.06151218085752295	0.17519631553306023	0.35110430644824464	0.7255100972880477	0.8443655353608273	NFKB2
62364	ENSG00000113272	302.2040297248672	-0.02713804085865329	0.07733738027223423	-0.35090457891287563	0.7256599361856727	0.8443788468093608	NFKB2
62365	ENSG00000042429	191.3910700453576	-0.022543512002000183	0.06424894589402999	-0.3508775387409885	0.725680222976735	0.8443788468093608	NFKB2
62366	ENSG00000104903	21.56705611817449	-0.08656006688326706	0.24679574794526216	-0.3507356492319535	0.725786678221807	0.8444103891589013	NFKB2
62367	ENSG00000103061	91.63191767795986	-0.04023351732508508	0.11484004101139143	-0.35034398255826255	0.7260805609242157	0.8446599616698189	NFKB2
62368	ENSG00000181029	345.7215562542143	0.025078214270671497	0.07161903907379517	0.3501612782717077	0.7262176648360607	0.8447271165357261	NFKB2
62369	ENSG00000076554	174.82920912462575	0.0254558645145491	0.07275296664863526	0.3498945223428441	0.7264178580551219	0.8448510709439436	NFKB2
62370	ENSG00000213799	38.11655097307085	-0.05678125630738945	0.1623213362636234	-0.3498077185316658	0.726483006033455	0.8448510709439436	NFKB2
62371	ENSG00000106144	489.0179242352434	0.027169135168441716	0.07775592854003927	0.349415609569261	0.7267773162149855	0.8451009832998115	NFKB2
62372	ENSG00000179988	45.89435238180495	-0.047925872157019045	0.13722049746195789	-0.3492617578529454	0.7268928056606201	0.8451209991138146	NFKB2
62373	ENSG00000153933	211.00631276961832	-0.02832927592809301	0.08113061167066704	-0.34918109631774813	0.7269533570652	0.8451209991138146	NFKB2
62374	ENSG00000170144	3368.3832312994555	-0.0159140381870852	0.04563059497448954	-0.3487580689224451	0.7272709453040216	0.8453978590852428	NFKB2
62375	ENSG00000178096	142.8289657873412	-0.03445179470090201	0.09881771767539352	-0.3486398543839352	0.727359703365746	0.8454086897355033	NFKB2
62376	ENSG00000144504	37.35059304118126	-0.052844525655672846	0.15174336495734295	-0.3482493331456577	0.7276529412524169	0.8455194922169006	NFKB2
62377	ENSG00000157916	1329.3473761900043	-0.015329259045583339	0.044019759883834365	-0.34823586239535104	0.7276630569950289	0.8455194922169006	NFKB2
62378	ENSG00000184730	67.38030221291396	-0.05863837606793729	0.16843021394136534	-0.34814642038245425	0.7277302238990349	0.8455194922169006	NFKB2
62379	ENSG00000272047	696.6596815078632	-0.028346790809194975	0.08144764271671658	-0.34803697029990277	0.7278124188035227	0.8455194922169006	NFKB2
62380	ENSG00000165490	92.89321361789821	0.04529929500438722	0.13017641799935042	0.3479838798807113	0.7278522898138533	0.8455194922169006	NFKB2
62381	ENSG00000187838	180.19278138164006	-0.03251875790413271	0.09348932174377396	-0.34783392688693177	0.7279649087883806	0.8455580178264513	NFKB2
62382	ENSG00000059758	267.6663682205265	0.02980894598174914	0.08582982345847928	0.34730289287114063	0.7283637776982896	0.8459218299379551	NFKB2
62383	ENSG00000196470	154.7978019439384	0.03037152326252672	0.08747471870293848	0.3472034401810139	0.728438486530518	0.8459218299379551	NFKB2
62384	ENSG00000241106	21.112738649746493	-0.07338503908881334	0.2114259174597793	-0.3470957580343658	0.7285193802368983	0.8459218299379551	NFKB2
62385	ENSG00000146463	112.67413793157647	0.03118919703620395	0.08988405416813997	0.3469936611655327	0.7285960809256997	0.8459218299379551	NFKB2
62386	ENSG00000159377	3323.4742402347274	-0.01701510737740209	0.04908080887430583	-0.34667536594551984	0.7288352189447176	0.8461071670131651	NFKB2
62387	ENSG00000155189	484.6890465690507	-0.022665757681056265	0.06550388908907141	-0.34602155683055147	0.729326514277326	0.8465851619698193	NFKB2
62388	ENSG00000087263	385.8635064770063	-0.019781735338066417	0.05726147896059673	-0.34546322758584	0.7297461506545182	0.8469798816954284	NFKB2
62389	ENSG00000173926	24.011605463914993	0.07420339230745812	0.21501020196456241	0.3451156811605069	0.7300074050148577	0.8470891996137977	NFKB2
62390	ENSG00000108774	269.8439787446917	-0.024876824096925085	0.07209735561796742	-0.34504488942345507	0.7300606237623692	0.8470891996137977	NFKB2
62391	ENSG00000224470	88.1431767388911	-0.03316142540658487	0.09611442710032636	-0.3450202681015852	0.7300791335141659	0.8470891996137977	NFKB2
62392	ENSG00000137101	34.298846742529044	0.061376016679388884	0.17810749196081943	0.34460098227024916	0.7303943672302873	0.847362570158587	NFKB2
62393	ENSG00000173409	159.58942041587133	-0.02782478785935858	0.08079699081691108	-0.3443790118670454	0.7305612707669225	0.8474345395862335	NFKB2
62394	ENSG00000116266	209.13450730637473	0.027912109454256373	0.08106758139497929	0.344306675664374	0.7306156644149306	0.8474345395862335	NFKB2
62395	ENSG00000083290	42.72886939988325	0.04947357175933795	0.14376830657647566	0.34412015372123156	0.7307559269754431	0.8475048577672915	NFKB2
62396	ENSG00000162384	300.18976842608674	0.024891511810588237	0.07238209923175483	0.34389043803344205	0.7309286831539918	0.847612841465052	NFKB2
62397	ENSG00000100353	1413.559005200015	-0.013391476202190396	0.03897490012147922	-0.3435923160919225	0.7311529041555281	0.8477804757052877	NFKB2
62398	ENSG00000145919	223.8265228538522	0.0286395142957352	0.08360193545970222	0.34256999121198584	0.731921980987938	0.848545621831836	NFKB2
62399	ENSG00000101473	139.03360492831825	-0.032269375999910296	0.09421628523299051	-0.34250316620009275	0.7319722616440758	0.848545621831836	NFKB2
62400	ENSG00000183655	52.91807562168	0.050305532154934836	0.147172846939293	0.3418125911207334	0.7324919333729802	0.8489943967772128	NFKB2
62401	ENSG00000284292	751.1188889761744	0.02382413290974263	0.06970671882009555	0.3417767083719689	0.7325189392227371	0.8489943967772128	NFKB2
62402	ENSG00000081913	140.3174256915925	-0.047819096096512845	0.13998189572840633	-0.3416091477235865	0.7326450520528589	0.8490480936454888	NFKB2
62403	ENSG00000132952	65.69042324694627	-0.03854008058604235	0.11302710854199557	-0.3409808592221278	0.7331179913059828	0.8493258115650347	NFKB2
62404	ENSG00000121211	69.54020670433204	-0.054484899288223414	0.15981340368416572	-0.34092822023802355	0.7331576194921143	0.8493258115650347	NFKB2
62405	ENSG00000172869	138.35898096915014	0.037410408703885595	0.10975074759784804	0.34086700567148687	0.7332037045250659	0.8493258115650347	NFKB2
62406	ENSG00000070061	166.91208161615552	-0.030225546927889303	0.08869331309545095	-0.34078721239515364	0.7332637778760779	0.8493258115650347	NFKB2
62407	ENSG00000106524	85.47500361782375	-0.03914516268617598	0.11487581421136121	-0.34076069845435336	0.7332837395846212	0.8493258115650347	NFKB2
62408	ENSG00000123178	139.37349650115408	-0.030585728874726003	0.08983251341267774	-0.3404750430862324	0.7334988140793125	0.8494558628901587	NFKB2
62409	ENSG00000148218	65.52217695079436	-0.042848676773113416	0.1258775985837766	-0.3403995409444986	0.7335556643451004	0.8494558628901587	NFKB2
62410	ENSG00000153487	128.84944291572626	-0.03120802800537515	0.09174968966425144	-0.34014314511120114	0.7337487316437162	0.8495869875043442	NFKB2
62411	ENSG00000111445	235.4328892704395	0.029615882921117626	0.08711705607783389	0.33995504731768716	0.7338903808974644	0.8496585545594881	NFKB2
62412	ENSG00000177951	185.9856820469814	0.026497955376269713	0.07812682272158362	0.3391659157918025	0.7344847443293814	0.8502541769991598	NFKB2
62413	ENSG00000127528	76.49061646668596	-0.08997357643912068	0.2655129822559761	-0.33886695736925904	0.7347099574328761	0.8504223805743601	NFKB2
62414	ENSG00000164116	20.962952734771015	0.09546453620440559	0.281816655290034	0.3387469633622521	0.7348003584364262	0.8504345203350133	NFKB2
62415	ENSG00000197635	499.2768433114142	-0.0315593239501362	0.09323226771424374	-0.3385021594333124	0.7349848000486445	0.8505554852237576	NFKB2
62416	ENSG00000076201	107.91342510791503	-0.03220062943808007	0.09523038892699305	-0.3381339696382653	0.7352622325426048	0.8507840250862673	NFKB2
62417	ENSG00000087269	996.4057707500019	-0.03409724615612436	0.10089396458982394	-0.33795129663844503	0.7353998902060488	0.8508507970833629	NFKB2
62418	ENSG00000170791	363.1883453628208	-0.02337132473491179	0.06919811834052643	-0.33774509040694806	0.735555292117277	0.8509380822602524	NFKB2
62419	ENSG00000157500	277.1881564857389	0.029150566772059405	0.08638629027239533	0.3374443639163244	0.7357819461402053	0.8510533852032792	NFKB2
62420	ENSG00000121274	503.42403203619716	-0.025668242129874105	0.07607644787012308	-0.33740063907419365	0.7358149029557763	0.8510533852032792	NFKB2
62421	ENSG00000137218	41.23073910295345	0.05013656816711953	0.14872984986143561	0.33709822348257157	0.7360428565917088	0.8512245250868251	NFKB2
62422	ENSG00000138834	67.4448596433544	-0.04309965401122641	0.12797434467062896	-0.336783549250853	0.7362800751687041	0.8514063414044712	NFKB2
62423	ENSG00000139746	860.9017006076979	0.018826894714028566	0.05595482953834193	0.3364659470748242	0.7365195264826003	0.8515906997857272	NFKB2
62424	ENSG00000186106	124.41813763606719	0.03203870192993409	0.0953515054590156	0.3360062515604969	0.7368661522185922	0.8518989236187136	NFKB2
62425	ENSG00000182324	33.28903729045104	0.054637830338258406	0.16274160384251138	0.33573363570345927	0.737071738955496	0.8520287041171394	NFKB2
62426	ENSG00000240445	24.252961273090026	0.06238308290218588	0.18586026965392585	0.3356450682996638	0.7371385339979799	0.8520287041171394	NFKB2
62427	ENSG00000186871	31.921510706493407	-0.06120274307198321	0.1829797142284676	-0.3344782962966362	0.7380186658028964	0.8529491980179796	NFKB2
62428	ENSG00000107960	56.81279368136267	-0.044266117993608335	0.1323839185783709	-0.3343768523319766	0.7380952043363629	0.8529491980179796	NFKB2
62429	ENSG00000104852	1434.5600850013602	0.02150482838594163	0.06434194585281601	0.3342271997047544	0.7382081205999882	0.852987059655274	NFKB2
62430	ENSG00000100926	140.45368458092685	0.02453913029517247	0.07348894991397399	0.3339159196572808	0.7384430064664327	0.8531658315943738	NFKB2
62431	ENSG00000155158	67.38918124688433	0.03856469154315837	0.11557789636265191	0.33366839816977534	0.73862979879155	0.8532890055079978	NFKB2
62432	ENSG00000163050	111.964271756728	0.028609356328914343	0.08578314256989644	0.3335079069364162	0.7387509218982226	0.8533362977141957	NFKB2
62433	ENSG00000160360	54.518545601664584	-0.052229975036736855	0.15668116553065206	-0.33335196901199293	0.7388686148220893	0.8533480144195443	NFKB2
62434	ENSG00000134690	396.15157072963643	0.03346521772760728	0.10041112189805784	0.33328198206552023	0.7389214389096129	0.8533480144195443	NFKB2
62435	ENSG00000149646	19.878674062222853	-0.06439202452770028	0.19333531789983543	-0.33305877698487024	0.7390899157656781	0.8533880840597383	NFKB2
62436	ENSG00000099246	384.45634778694637	-0.02064490191840319	0.06199232083280897	-0.3330235364809416	0.7391165167053757	0.8533880840597383	NFKB2
62437	ENSG00000155542	70.19658202834017	0.0397756481459235	0.11949852465473405	0.3328547215193401	0.7392439493092534	0.853442624056094	NFKB2
62438	ENSG00000104774	135.1742291049957	-0.02908639623169546	0.08748635647724724	-0.3324677972988853	0.7395360520949472	0.8536808398584542	NFKB2
62439	ENSG00000085721	197.67322766415765	-0.025813633222854727	0.0776840282622776	-0.3322900961791332	0.7396702175530969	0.8536808398584542	NFKB2
62440	ENSG00000198830	1181.4794705574566	0.031105481640281672	0.09361714920261201	0.3322626453083	0.7396909438390158	0.8536808398584542	NFKB2
62441	ENSG00000186017	60.464714277201566	-0.041037435620269916	0.12365528079238752	-0.3318696569794718	0.7399876833216589	0.8539307011395678	NFKB2
62442	ENSG00000108559	531.5106000793116	-0.01749864538265027	0.05276691344488707	-0.3316215454013035	0.7401750485172653	0.8540543062258199	NFKB2
62443	ENSG00000101421	395.52043605204824	-0.03419952323608675	0.10322612572361875	-0.33130685663485765	0.7404127126554142	0.8541886805749702	NFKB2
62444	ENSG00000075711	206.18396006572127	0.026676655688530934	0.08053213548449263	0.33125479074956143	0.7404520370516915	0.8541886805749702	NFKB2
62445	ENSG00000112249	192.34944026266427	-0.03377306750276375	0.10202399491616918	-0.3310306318676731	0.7406213478370027	0.8542913921180775	NFKB2
62446	ENSG00000150456	143.4379325898447	-0.03253528775189125	0.09840383874585108	-0.3306302697796228	0.7409237789740953	0.8545364375190586	NFKB2
62447	ENSG00000187607	72.406735898763	0.0338321851839043	0.10236908841897385	0.33049219941704194	0.7410280857901896	0.8545364375190586	NFKB2
62448	ENSG00000166405	20.87520090129565	0.07071702467418456	0.21401480894490366	0.33043052031221853	0.741074683505299	0.8545364375190586	NFKB2
62449	ENSG00000131238	628.0750022258054	0.017534051348440053	0.05310773522520065	0.33016002799004324	0.7412790479461253	0.8546794830165402	NFKB2
62450	ENSG00000167182	194.03443241979926	-0.023449319686749966	0.07110584940191714	-0.3297804594697343	0.7415658532482798	0.8547681644971166	NFKB2
62451	ENSG00000038382	49.36032625983331	-0.05115728082467182	0.15512640309958234	-0.32977803779690396	0.741567683200806	0.8547681644971166	NFKB2
62452	ENSG00000088832	2774.0852598250635	0.01607968993254795	0.04876485108622103	0.32973934246446246	0.7415969237739031	0.8547681644971166	NFKB2
62453	ENSG00000122912	100.54561247896999	0.03207349386169422	0.09743211187624094	0.3291881212883308	0.7420135008903308	0.8551556937919538	NFKB2
62454	ENSG00000065308	38.88463698886145	0.07040669378224654	0.21424245947243342	0.3286309070369208	0.7424346840172762	0.855516609355237	NFKB2
62455	ENSG00000130255	10731.687806564854	0.019633608904449335	0.05975633830041888	0.32856111105307984	0.742487446345139	0.855516609355237	NFKB2
62456	ENSG00000197050	45.902941295181535	0.0446347906223909	0.13594645577326125	0.32832625439559227	0.7426649953010513	0.8556285460640671	NFKB2
62457	ENSG00000132522	173.21702229870468	-0.025667159952931996	0.07823234569350929	-0.3280888451624368	0.7428444878903142	0.8557426975675172	NFKB2
62458	ENSG00000167193	228.06459274549863	-0.027889857623562213	0.08509706837286496	-0.32774169729747704	0.7431069732330581	0.8559062651970964	NFKB2
62459	ENSG00000143207	278.13656642257047	-0.02456910116220361	0.0749770411664749	-0.32768832671926507	0.7431473304286009	0.8559062651970964	NFKB2
62460	ENSG00000140463	47.432187710831364	0.04342230963968822	0.1326968763453614	0.3272293277399827	0.7434944405158752	0.8562133790682765	NFKB2
62461	ENSG00000198492	1219.3592379539714	0.015700492464459512	0.04802961582792565	0.32689190187798345	0.7437496462800917	0.8564146002718822	NFKB2
62462	ENSG00000105383	40.6143400303092	-0.08088636945846404	0.24777835992677866	-0.3264464640187581	0.744086588012367	0.856676378550018	NFKB2
62463	ENSG00000061936	491.90516374636553	-0.025476939008566325	0.07809156047759407	-0.32624446038411714	0.7442394053988279	0.856676378550018	NFKB2
62464	ENSG00000146476	215.07459033260398	0.029183893417250823	0.08945921375259487	0.32622568646713945	0.7442536085307401	0.856676378550018	NFKB2
62465	ENSG00000133884	515.6793871327883	0.023435357252480995	0.07185107650024554	0.3261657082117748	0.744298984784201	0.856676378550018	NFKB2
62466	ENSG00000176444	216.44682661207702	-0.026130441516925354	0.08031216925979126	-0.3253609229804194	0.7449079268924311	0.8572845417961774	NFKB2
62467	ENSG00000108666	221.14939937149407	0.023956616607121995	0.07374545311478643	0.3248555076315416	0.7452904318163835	0.8576320042592942	NFKB2
62468	ENSG00000204217	57.01509481021135	0.05088857703194793	0.15680890069581657	0.32452607477086637	0.7455397847159231	0.8578261854197052	NFKB2
62469	ENSG00000105662	51.09947403890298	-0.040538356695849743	0.124996923314815	-0.3243148360840096	0.745699688620947	0.8578298637747221	NFKB2
62470	ENSG00000153443	172.56780473019037	-0.023802401455695163	0.07339423287596877	-0.32430887990776597	0.7457041974985863	0.8578298637747221	NFKB2
62471	ENSG00000197601	333.8529861241062	-0.019591321947897224	0.060549120263150985	-0.3235608025806466	0.7462705677885999	0.8583886059669563	NFKB2
62472	ENSG00000145050	1432.0878158881749	0.030069187092763853	0.09300449018519878	0.3233089825328586	0.746461251923757	0.8585151456795225	NFKB2
62473	ENSG00000175087	107.87370124577826	0.030832450385595483	0.0954895766678019	0.32288812519148874	0.7467799697718462	0.858788895430299	NFKB2
62474	ENSG00000165264	1075.3143216251538	-0.01953572370618912	0.06060227017134614	-0.3223596022220627	0.7471802848066451	0.8591564117679434	NFKB2
62475	ENSG00000262246	260.2979694382521	-0.03071255706075573	0.09542086446386563	-0.3218641670594599	0.7475556003412627	0.8594951057510499	NFKB2
62476	ENSG00000284770	53.450429958342745	0.03795729948701061	0.11798693433687724	0.3217076509389983	0.7476741811397078	0.8595385800679238	NFKB2
62477	ENSG00000143622	150.3335804122655	0.03378694763553607	0.10506010418762503	0.3215963652120175	0.7477584978146852	0.8595426586459148	NFKB2
62478	ENSG00000138594	503.67916620324934	0.017453971968817407	0.054449112821989665	0.32055567233720833	0.7485471344669873	0.8603138993476731	NFKB2
62479	ENSG00000169683	79.1579412726079	-0.03869460829671778	0.12078724211887287	-0.3203534381440421	0.7487004180183077	0.8603138993476731	NFKB2
62480	ENSG00000100030	742.0099852339761	0.023464224716094724	0.07326241000257169	0.32027645166560953	0.7487587725848464	0.8603138993476731	NFKB2
62481	ENSG00000185033	70.97117225250818	0.04608511966038914	0.14391731482666834	0.32021942402061426	0.7488019995903166	0.8603138993476731	NFKB2
62482	ENSG00000120733	335.06743395719343	0.021885451732791474	0.06838660948881141	0.3200253952694074	0.7489490794669333	0.8603138993476731	NFKB2
62483	ENSG00000113621	433.15626129857475	0.01776874453424562	0.055523369051674744	0.32002280909338415	0.7489510399311299	0.8603138993476731	NFKB2
62484	ENSG00000169385	33.79008250105214	0.06585810116187782	0.20582947316701164	0.3199643867739002	0.7489953277068401	0.8603138993476731	NFKB2
62485	ENSG00000160221	156.97369891996715	-0.024874777729804825	0.07780525920137449	-0.3197056084014099	0.7491915078672327	0.8604463659316954	NFKB2
62486	ENSG00000259330	115.95801276232771	0.029634920838121172	0.09277499241618875	0.31942789825494006	0.749402058281198	0.8605953063805448	NFKB2
62487	ENSG00000158079	22.27303719807266	0.06914348687310935	0.21683317267281413	0.3188787306886939	0.7498184734784296	0.8608191267890954	NFKB2
62488	ENSG00000155304	347.2163596251684	0.018941124976588283	0.05940399212739863	0.31885272855007596	0.7498381918301149	0.8608191267890954	NFKB2
62489	ENSG00000160710	1627.7631148205817	-0.017791241925973717	0.0557980092239569	-0.3188508366770734	0.7498396265114561	0.8608191267890954	NFKB2
62490	ENSG00000173272	959.8197808512466	-0.02739709672399872	0.08600315122174369	-0.31855921945650834	0.7500607816081878	0.8608744310136467	NFKB2
62491	ENSG00000055732	29.389710140530962	0.0848132798165938	0.2662780338104004	0.3185139930730596	0.7500950819899321	0.8608744310136467	NFKB2
62492	ENSG00000128699	729.8231303590333	-0.016103305283658793	0.05057204208507708	-0.3184230776476909	0.7501640351356139	0.8608744310136467	NFKB2
62493	ENSG00000185453	49.92890674332681	-0.04429813209704288	0.13914449197324164	-0.31836065854163803	0.7502113769235632	0.8608744310136467	NFKB2
62494	ENSG00000171853	136.00503260715791	-0.026432466945175707	0.08309985055871222	-0.31808079999494676	0.7504236472767866	0.8610251702770418	NFKB2
62495	ENSG00000165915	96.08447426071288	0.030482438165812014	0.0958845445651589	0.3179077327222168	0.7505549268043574	0.8610829593630845	NFKB2
62496	ENSG00000178338	24.25508415095502	-0.06359796804934066	0.2001570507740786	-0.3177403334201052	0.7506819137863698	0.8611358118480703	NFKB2
62497	ENSG00000145287	978.8458584597586	-0.06541979652966014	0.20607324991372342	-0.31745894509379263	0.7508953866107864	0.8612878534503113	NFKB2
62498	ENSG00000263809	2587.289803670542	-0.027630439800104985	0.08710115493028013	-0.3172224274433754	0.7510748334361675	0.8614008381752015	NFKB2
62499	ENSG00000105778	154.09606780552474	0.024746256480541986	0.07815382194558584	0.3166352695812039	0.7515203704828732	0.8618189420990019	NFKB2
62500	ENSG00000138613	56.18276644225836	0.04618528407530755	0.14597768092406868	0.316385928197689	0.7517095964967121	0.861905001768228	NFKB2
62501	ENSG00000145476	43.73479581202589	-0.044473579793332614	0.1405954914873711	-0.31632294409189804	0.7517573977083907	0.861905001768228	NFKB2
62502	ENSG00000132740	160.98531506283604	-0.025969814542274438	0.08229680291906717	-0.3155628605380191	0.7523343312227622	0.8624735487312976	NFKB2
62503	ENSG00000141867	1421.2555383937733	-0.020303044227609725	0.06444802169483223	-0.3150297510099946	0.7527390650575521	0.8628445853449449	NFKB2
62504	ENSG00000143727	1060.4054500870561	-0.01813316685057443	0.05764638546283412	-0.3145586094424824	0.7530968097448092	0.8629386703447122	NFKB2
62505	ENSG00000171824	361.60297837882564	0.0179744981748011	0.05716220989103575	0.314447223245298	0.7531813946666013	0.8629386703447122	NFKB2
62506	ENSG00000087095	112.03490447906304	0.02758496596359826	0.08772910356716312	0.3144334644030635	0.7531918431200432	0.8629386703447122	NFKB2
62507	ENSG00000173200	51.72610515640446	-0.050791850559213945	0.16154557508613676	-0.31441189603696373	0.7532082222104345	0.8629386703447122	NFKB2
62508	ENSG00000151779	136.55899012761245	0.0257600877691965	0.08196060596200501	0.3142984055186008	0.7532944091248517	0.8629386703447122	NFKB2
62509	ENSG00000140829	470.5707220468178	0.02301398966214247	0.07322744287130842	0.31428094113005944	0.7533076721952994	0.8629386703447122	NFKB2
62510	ENSG00000177854	36.459845151264965	0.05405886778104011	0.17208824753464422	0.314134570811741	0.753418833820689	0.8629731169432538	NFKB2
62511	ENSG00000160685	344.18216785783386	-0.02500948103515309	0.07979191769825002	-0.31343376317551014	0.7539511362549081	0.8633519664963952	NFKB2
62512	ENSG00000170633	593.3231255923727	-0.02096546222998521	0.06691185309538059	-0.3133295710716553	0.7540302859520553	0.8633519664963952	NFKB2
62513	ENSG00000198771	648.7361111394292	-0.023852084944937353	0.07612829284380263	-0.313314328404503	0.754041865285044	0.8633519664963952	NFKB2
62514	ENSG00000198938	97397.86272302858	0.020513822209422796	0.06548248379792722	0.31327190142521966	0.7540740959015217	0.8633519664963952	NFKB2
62515	ENSG00000100258	196.00188724312085	0.026389746459276584	0.08428540682189531	0.3130998289542712	0.7542048190457482	0.8634087440065461	NFKB2
62516	ENSG00000111145	376.331367004994	0.028216438264228472	0.0902627106705323	0.3126034888008319	0.754581927205715	0.8637475389182768	NFKB2
62517	ENSG00000145979	252.87963967132617	-0.024784415133239146	0.07945526018814907	-0.31192919228443733	0.7550943363654541	0.8641609852232229	NFKB2
62518	ENSG00000138032	216.90208768853074	0.022737168908662387	0.07291496128263242	0.31183132389700857	0.7551687171465553	0.8641609852232229	NFKB2
62519	ENSG00000171109	176.15851619483576	0.026723636863558567	0.08570552693243115	0.31180762571621606	0.7551867283006929	0.8641609852232229	NFKB2
62520	ENSG00000178802	229.0977030165526	-0.030148682004701086	0.09673644087730289	-0.3116579618940149	0.7553004792692636	0.8641949022246852	NFKB2
62521	ENSG00000257949	53.58743733802502	-0.03785157450646839	0.12149245334538912	-0.3115549440660376	0.7553787803508759	0.8641949022246852	NFKB2
62522	ENSG00000132604	226.47489473178837	0.02022212761434062	0.06494279682590635	0.31138368845663583	0.755508952696889	0.8642399962803214	NFKB2
62523	ENSG00000102890	29.288165316721255	-0.05329344628797634	0.17120224622567806	-0.3112894104071809	0.7555806169321659	0.8642399962803214	NFKB2
62524	ENSG00000101811	281.59884671087514	0.021192205955702762	0.06814248609786742	0.31099842652154114	0.7558018178159396	0.8642573065177989	NFKB2
62525	ENSG00000197779	35.47605441083127	-0.049845225694687786	0.1602909631423768	-0.31096716070271085	0.7558255867384143	0.8642573065177989	NFKB2
62526	ENSG00000198556	46.331027295543	0.041548347327672305	0.1336178800960098	0.31094900845469303	0.7558393865590259	0.8642573065177989	NFKB2
62527	ENSG00000148606	193.51886361127362	0.021512428831835226	0.06924834343879982	0.31065622314629726	0.7560619804769819	0.8643526770350963	NFKB2
62528	ENSG00000166441	23485.64847766538	-0.022498506837721748	0.07243186720966904	-0.31061613768143187	0.7560924575600211	0.8643526770350963	NFKB2
62529	ENSG00000169220	202.82516114869824	0.03444967870150077	0.11094232404990678	0.3105188123335489	0.7561664558538571	0.8643526770350963	NFKB2
62530	ENSG00000102858	384.3355984359428	0.01883594207460898	0.060690767546453146	0.31035926609746395	0.7562877666977782	0.8643984978195419	NFKB2
62531	ENSG00000292366	107.53260045857331	-0.02552556348883081	0.08254278216726801	-0.30924040623085347	0.7571386594546595	0.8651851834979585	NFKB2
62532	ENSG00000124333	107.53260045857331	-0.02552556348883081	0.08254278216726801	-0.30924040623085347	0.7571386594546595	0.8651851834979585	NFKB2
62533	ENSG00000148444	530.4079656498039	0.021294263819148083	0.06889352893939167	0.30908946234821966	0.7572534748175195	0.8652234785278121	NFKB2
62534	ENSG00000110429	124.88594177923467	0.025585930910552425	0.0829046411893008	0.30861880038936107	0.7576115179026492	0.8654840984014491	NFKB2
62535	ENSG00000168591	105.56166000521573	-0.028777062869361315	0.09325767684747222	-0.308575806755595	0.7576442267156455	0.8654840984014491	NFKB2
62536	ENSG00000156253	158.65720087777493	0.027563120221778346	0.08952014417849237	0.3078985235638228	0.758159549280676	0.8658365854438126	NFKB2
62537	ENSG00000111358	363.75551105970277	-0.015812870575138024	0.0513735365422093	-0.3078018692006131	0.758233099183393	0.8658365854438126	NFKB2
62538	ENSG00000138002	32.324838247543966	0.05071086839220149	0.1647619320604374	0.3077826762410137	0.758247704478332	0.8658365854438126	NFKB2
62539	ENSG00000112739	505.3890517247684	0.01961229201703643	0.06372954152982034	0.3077425562187583	0.7582782349498528	0.8658365854438126	NFKB2
62540	ENSG00000131791	52.51982081984336	0.03679845195866073	0.11974772144975844	0.3072998092418815	0.7586151808721875	0.8661091890381202	NFKB2
62541	ENSG00000136870	72.22603732310426	-0.034164111154413764	0.11120587763457646	-0.30721497713167056	0.7586797463083401	0.8661091890381202	NFKB2
62542	ENSG00000061938	378.41828474339775	-0.030058164136402325	0.09788441229930707	-0.30707814891396257	0.7587838893541712	0.8661107833206151	NFKB2
62543	ENSG00000181625	153.24954036860186	0.02577257773598818	0.08395326996859286	0.30698718162651406	0.7588531290322935	0.8661107833206151	NFKB2
62544	ENSG00000115970	187.17856234110957	0.03168891442369234	0.10327448619188521	0.30684165656185364	0.7589638993395905	0.8661107833206151	NFKB2
62545	ENSG00000100319	175.59997677742587	0.024901219321060215	0.08116818996678861	0.3067854455205788	0.7590066872061696	0.8661107833206151	NFKB2
62546	ENSG00000121542	128.65002501423473	0.027446522083925742	0.08950722231555844	0.30664030649016016	0.7591171705047998	0.8661313145184805	NFKB2
62547	ENSG00000080823	25.34990689899216	-0.0664251233783825	0.2166875272202977	-0.3065479782361939	0.7591874555373412	0.8661313145184805	NFKB2
62548	ENSG00000137770	235.4918566414336	0.02170325273103363	0.07088336391758226	0.3061826009875675	0.7594656190663756	0.8662728783205793	NFKB2
62549	ENSG00000100280	337.61666757168086	-0.022205816863219225	0.07252746504223137	-0.3061711428944772	0.7594743426734641	0.8662728783205793	NFKB2
62550	ENSG00000154016	67.63826694155115	0.03426078929342976	0.11217608035600453	0.3054197399721843	0.7600464892563248	0.866832573000301	NFKB2
62551	ENSG00000162222	197.50227808640963	-0.028310630328483737	0.09273274432485666	-0.30529270469239395	0.7601432317048064	0.8668500076942294	NFKB2
62552	ENSG00000121289	67.80326124220036	0.03389291302848956	0.11130730822058678	0.3044985416529992	0.7607481036243956	0.8674468358267243	NFKB2
62553	ENSG00000089639	144.016449586185	-0.03065617881701023	0.10074629179815027	-0.30429089021391736	0.7609062848660291	0.8675342493619329	NFKB2
62554	ENSG00000029364	331.62981191631957	0.022013690617436278	0.07240935670930207	0.3040172101764894	0.761114779536334	0.8675912468233333	NFKB2
62555	ENSG00000140153	150.77567641051976	0.023101796444453378	0.07598994160500401	0.30401124091575954	0.7611193272263334	0.8675912468233333	NFKB2
62556	ENSG00000263465	498.29657681781157	0.020827673179717766	0.06860311316562615	0.30359661855919323	0.7614352280606104	0.8678218928738528	NFKB2
62557	ENSG00000172197	53.17038317904927	0.04156781001343554	0.13694721957092934	0.30353160979589106	0.7614847618545422	0.8678218928738528	NFKB2
62558	ENSG00000100532	78.48077424589668	-0.03477605627828995	0.11469372740083254	-0.30320800506163964	0.7617313488461581	0.8679673649963383	NFKB2
62559	ENSG00000198431	867.6983615587767	0.020588879275822005	0.06791646830950464	0.3031500280903251	0.7617755298877843	0.8679673649963383	NFKB2
62560	ENSG00000166689	25.27001141677525	-0.0684565714830547	0.22604628938400523	-0.30284315513253723	0.7620093937171505	0.868118068133996	NFKB2
62561	ENSG00000111850	86.79179054098263	0.028310631801288785	0.09350775524675499	0.3027623936280007	0.7620709446070091	0.868118068133996	NFKB2
62562	ENSG00000213123	133.63035498202765	0.02958574368944908	0.09780599937745016	0.30249416066260526	0.762275384208442	0.8682580154924799	NFKB2
62563	ENSG00000198382	65.80794633027035	0.03751446654719279	0.12411314465528982	0.30226022111827855	0.7624536998749298	0.8683401510627505	NFKB2
62564	ENSG00000163605	755.8456475346794	-0.017401625941449908	0.057603082726496634	-0.30209539347180453	0.7625793439732707	0.8683401510627505	NFKB2
62565	ENSG00000214367	61.497367114877036	0.033823933488977255	0.11197070346901374	0.30207842266827895	0.7625922807585479	0.8683401510627505	NFKB2
62566	ENSG00000164187	96.07100413007828	0.029238964124734097	0.09700736696649359	0.30140972834396434	0.7631020769025932	0.8687423781138673	NFKB2
62567	ENSG00000109536	773.1300869615363	0.01834152086016754	0.06085422927072358	0.3014009228277496	0.7631087906980297	0.8687423781138673	NFKB2
62568	ENSG00000173480	29.205363154431357	0.051047559171813	0.16974188441616792	0.3007363759828197	0.763615528055606	0.8692262754912566	NFKB2
62569	ENSG00000105705	129.7291714009444	0.026679042091885548	0.08883477230252192	0.30032206308844406	0.7639315056182681	0.8694929500309742	NFKB2
62570	ENSG00000107816	112.31683030153266	-0.03416115551590373	0.11381336402628008	-0.3001506528531724	0.7640622438941873	0.869548754092818	NFKB2
62571	ENSG00000204564	88.09061185917888	-0.029140750352083213	0.09716224019804023	-0.29991846928073385	0.7642393460284147	0.8696307150647458	NFKB2
62572	ENSG00000141971	145.0120524068854	-0.025083764351184226	0.08365661382555953	-0.2998419754771428	0.7642976957339379	0.8696307150647458	NFKB2
62573	ENSG00000166123	46.28121848589913	-0.04163894107090679	0.13912316069392172	-0.2992955368697715	0.764714559671469	0.8700120102655304	NFKB2
62574	ENSG00000107485	4641.361739898539	-0.03785780859168593	0.12654264753599087	-0.29917035346457826	0.7648100684698154	0.8700276588621887	NFKB2
62575	ENSG00000181991	524.9921334905225	0.0198579772466684	0.06644026108783699	0.298884696139518	0.7650280243902029	0.8701048897455902	NFKB2
62576	ENSG00000218739	275.0426478811245	0.0216691970989102	0.0725254622185171	0.2987805445985513	0.765107496420746	0.8701048897455902	NFKB2
62577	ENSG00000131899	57.983626792378345	-0.03860829599713765	0.12927886503262148	-0.29864352527689236	0.7652120517247806	0.8701048897455902	NFKB2
62578	ENSG00000007545	100.56910744486675	0.03141647714059845	0.10522377261391992	0.29856824518039	0.7652694975128553	0.8701048897455902	NFKB2
62579	ENSG00000166908	142.34212020640535	0.028183671317688813	0.094417611076904	0.2985001526328913	0.7653214596377464	0.8701048897455902	NFKB2
62580	ENSG00000116750	432.7570744670715	-0.020543095724075165	0.0688699599834423	-0.2982881902213118	0.7654832170988928	0.8701048897455902	NFKB2
62581	ENSG00000115486	264.65608083470966	0.01916556295425878	0.06425440079070924	0.29827626930465434	0.7654923147573001	0.8701048897455902	NFKB2
62582	ENSG00000278535	38.794717812883995	0.044981528203825706	0.1508813433264958	0.29812518375110886	0.765607621172621	0.8701048897455902	NFKB2
62583	ENSG00000119402	352.50365684196754	0.015753115167940424	0.0528420430851696	0.29811707209257426	0.7656138120257194	0.8701048897455902	NFKB2
62584	ENSG00000171148	521.2095844918916	0.02667746166588499	0.08963831365966533	0.2976122661920299	0.7659991115269565	0.8704301444057374	NFKB2
62585	ENSG00000112308	968.515306091724	0.01648313510435295	0.055400320135962446	0.2975277952167125	0.7660635907258162	0.8704301444057374	NFKB2
62586	ENSG00000269403	39.28083150141683	-0.06478934779362545	0.21792745491606275	-0.2972977765402703	0.7662391790117714	0.87053670791537	NFKB2
62587	ENSG00000009954	1276.454386165146	0.025949287279322195	0.08738752644152553	0.2969449798614668	0.7665085150994153	0.8707497456968379	NFKB2
62588	ENSG00000154589	52.868731626718315	0.05816456816085762	0.1959552739123237	0.29682573476885443	0.7665995569380383	0.870760218266048	NFKB2
62589	ENSG00000102349	26.36349758504413	0.061744897763585625	0.20871839953368804	0.29582872378062547	0.7673608858596522	0.8712661882329852	NFKB2
62590	ENSG00000171960	496.59324323098025	-0.016891225167092183	0.05710265162833907	-0.29580456748368156	0.7673793346719174	0.8712661882329852	NFKB2
62591	ENSG00000198162	406.7870911031876	0.03591270129611289	0.12142326244701283	0.29576458886355994	0.7674098677066424	0.8712661882329852	NFKB2
62592	ENSG00000115295	148.1926504898966	-0.029842041125759056	0.10091496296799075	-0.2957147309782461	0.7674479463787713	0.8712661882329852	NFKB2
62593	ENSG00000130449	106.37929186616482	-0.039116195889693575	0.13231064526671227	-0.2956390682763508	0.767505734403075	0.8712661882329852	NFKB2
62594	ENSG00000147872	445.0726116213111	0.030128999653299682	0.10192519174839187	0.2955991461627546	0.7675362257737489	0.8712661882329852	NFKB2
62595	ENSG00000160679	774.3241259948414	-0.012794032489981483	0.04331780030423704	-0.2953527741511395	0.7677244056435164	0.8713018977616415	NFKB2
62596	ENSG00000127837	543.5742010435753	-0.016948690989436653	0.05738635398384096	-0.2953435758300505	0.7677314316210216	0.8713018977616415	NFKB2
62597	ENSG00000104331	562.3937108407025	-0.016465545326567983	0.05577340386563151	-0.2952221701626198	0.7678241670158314	0.8713142232226998	NFKB2
62598	ENSG00000170906	1188.9023306445808	-0.01791976416156102	0.06078654028701107	-0.29479822468840416	0.7681480226945947	0.8715887895848041	NFKB2
62599	ENSG00000101782	270.90657426258053	0.018468636738210583	0.06270725988133635	0.29452150792682663	0.7683594309000915	0.8717357210702318	NFKB2
62600	ENSG00000256229	20.874326140639567	0.05943136730289303	0.20192648526642776	0.2943218034250313	0.7685120133908993	0.8717499710270881	NFKB2
62601	ENSG00000047249	169.44952283567625	-0.021799226942506297	0.07407380272253013	-0.2942906417828053	0.7685358229821593	0.8717499710270881	NFKB2
62602	ENSG00000205269	20.675396593025784	-0.05873599158749623	0.19971107424668147	-0.2941048302356334	0.7686778000378566	0.8718180910159725	NFKB2
62603	ENSG00000132005	119.60907710526254	0.026698483989439976	0.09086596769342568	0.293822700260217	0.7688933880353369	0.8719696755618132	NFKB2
62604	ENSG00000137871	89.38930088629402	-0.027948172875345328	0.09519509665947501	-0.2935883659566995	0.7690724668328411	0.8720585869385141	NFKB2
62605	ENSG00000161996	72.9332294785841	-0.03429154976420645	0.11683437575580516	-0.2935056531296835	0.7691356791021324	0.8720585869385141	NFKB2
62606	ENSG00000188641	58.573903983621555	0.04056479608286697	0.13840441603622944	0.2930888857783882	0.7694542118064803	0.872326805373875	NFKB2
62607	ENSG00000101557	852.3303609065701	0.010904677577666173	0.037235684775894985	0.29285556699968257	0.7696325528960183	0.872436048990139	NFKB2
62608	ENSG00000243646	116.22845993236977	-0.026970789546665642	0.09217032612567033	-0.29261900961370274	0.7698133819099895	0.8725480892838543	NFKB2
62609	ENSG00000162961	965.6878319651431	-0.01605132849311488	0.054947503229434175	-0.2921211620133548	0.7701939870695529	0.8728865186788266	NFKB2
62610	ENSG00000100483	136.40417723106896	0.026865749892882144	0.09201436672081853	0.2919734260020037	0.7703069421034646	0.872890237674002	NFKB2
62611	ENSG00000159720	276.8316063443344	-0.02617054967071884	0.08966745712768667	-0.29186229328943625	0.770391914437736	0.872890237674002	NFKB2
62612	ENSG00000123159	262.78236403527774	-0.025519000879123656	0.08745522506598542	-0.2917950398031614	0.7704433379507518	0.872890237674002	NFKB2
62613	ENSG00000177150	198.6356316924691	-0.023418549548278364	0.08030037330173702	-0.291636870233227	0.7705642819028107	0.8729343291472973	NFKB2
62614	ENSG00000141551	471.31760073438113	0.01513717359814496	0.051951221811798204	0.29137281223109335	0.7707662056006418	0.8729606160195116	NFKB2
62615	ENSG00000107829	222.61635913309584	-0.024454226537483335	0.0839351913440739	-0.29134652755169876	0.7707863062004461	0.8729606160195116	NFKB2
62616	ENSG00000001167	180.86970563231228	0.021996798605591564	0.07551648732523666	0.2912847165527588	0.7708335753369058	0.8729606160195116	NFKB2
62617	ENSG00000171813	23.107689781056482	0.06729114089784961	0.23192057087516257	0.2901473579679608	0.7717035068716808	0.8737793830036522	NFKB2
62618	ENSG00000248487	47.43143145130496	0.04210285891426781	0.1451611618889625	0.29004217358409795	0.7717839737787249	0.8737793830036522	NFKB2
62619	ENSG00000131171	289.2221005516624	-0.02483691359256596	0.08563937169362486	-0.2900174662819819	0.7718028754213805	0.8737793830036522	NFKB2
62620	ENSG00000127720	44.599809839507	-0.03912817954938986	0.13514546534997382	-0.2895263962284136	0.7721785831580281	0.8741117415134277	NFKB2
62621	ENSG00000123684	356.4022039499273	0.037628059039563684	0.13006449357360642	0.28930308346043054	0.7723494529020634	0.8741960895311417	NFKB2
62622	ENSG00000142207	267.20698452561606	0.0215445877017013	0.0745152968227533	0.2891297306772942	0.7724821029322518	0.8741960895311417	NFKB2
62623	ENSG00000185347	156.20635240738966	-0.03129098309676708	0.10823324281985518	-0.2891069534786849	0.7724995326020351	0.8741960895311417	NFKB2
62624	ENSG00000132581	291.20986880106454	-0.017750903227391063	0.061530156709009326	-0.2884911103239877	0.7729708343320117	0.8746364294483009	NFKB2
62625	ENSG00000166189	176.90077178498515	0.02262280653506214	0.07864919711769638	0.28764192597170096	0.773620848242626	0.8752788716774427	NFKB2
62626	ENSG00000077514	180.6046609262022	-0.02281282718358888	0.07940105423658943	-0.28731138903539044	0.773873902935012	0.8753454685859502	NFKB2
62627	ENSG00000204977	251.7087136510173	-0.023701562685528445	0.08251284408655721	-0.28724694861644995	0.7739232404648773	0.8753454685859502	NFKB2
62628	ENSG00000101624	78.67730952983449	0.02886822182525601	0.10050114069777587	0.28724272804094525	0.7739264718967493	0.8753454685859502	NFKB2
62629	ENSG00000134255	274.4618694883004	-0.022719794991591827	0.07913430046664528	-0.28710426272319306	0.7740324883412972	0.8753538704972558	NFKB2
62630	ENSG00000244005	146.53966565592603	0.024452649248465984	0.0851954754917462	0.2870181674241019	0.7740984096269191	0.8753538704972558	NFKB2
62631	ENSG00000102901	84.38574189176369	0.03322705129695018	0.1159631617397637	0.28653109141259847	0.7744713837291672	0.8756825824103058	NFKB2
62632	ENSG00000031691	97.9288209859657	-0.03920546404890017	0.13693448072465345	-0.28630819528745394	0.7746420818115374	0.8757825384721535	NFKB2
62633	ENSG00000103199	78.27260771898382	-0.036665885469918905	0.12818858302510466	-0.28603081963031135	0.774854516565557	0.8757955762931827	NFKB2
62634	ENSG00000144589	137.89298501895394	0.024502846547313467	0.08567415032832432	0.2860004616726581	0.7748777679541171	0.8757955762931827	NFKB2
62635	ENSG00000170836	84.60410279730905	0.0298319715507061	0.1043182511940004	0.28597077893136513	0.7749005023845714	0.8757955762931827	NFKB2
62636	ENSG00000172943	186.82255054505913	0.01967017365603584	0.06884530548140644	0.2857155403478936	0.7750960011800361	0.8758932537268137	NFKB2
62637	ENSG00000100385	2384.9154974115054	-0.030167411864852302	0.10571494709679206	-0.28536562419343764	0.7753640409855974	0.8758932537268137	NFKB2
62638	ENSG00000112851	268.78761444904364	0.023809351925593383	0.08344466439096747	0.28533102864478227	0.7753905430289012	0.8758932537268137	NFKB2
62639	ENSG00000182700	29.000869360342065	-0.05000332797393782	0.1752616701618566	-0.2853066955698816	0.7754091836243364	0.8758932537268137	NFKB2
62640	ENSG00000104221	73.04953924041173	-0.03410056172164446	0.11956297258352333	-0.28521005278471784	0.7754832190742025	0.8758932537268137	NFKB2
62641	ENSG00000273155	27.308146899663498	0.04447059652333054	0.15594302397700563	0.28517208009181544	0.7755123094958993	0.8758932537268137	NFKB2
62642	ENSG00000126067	2489.2834227865387	0.01743815589851659	0.06116379993930196	0.2851058291967137	0.7755630642612071	0.8758932537268137	NFKB2
62643	ENSG00000164080	364.9227144090973	0.02210222688956943	0.0775677752991738	0.2849408379229983	0.7756894681291306	0.8759430517646656	NFKB2
62644	ENSG00000135404	1702.8931901896667	-0.01548336492735996	0.05447590549898778	-0.2842240947724615	0.7762386516051332	0.8764702101200879	NFKB2
62645	ENSG00000105053	200.57981053985688	0.0200382758098181	0.07070273248193998	0.28341586111875655	0.7768580712137554	0.8770765535600239	NFKB2
62646	ENSG00000162739	94.8560338560536	0.03752218825232187	0.13247116912783968	0.2832479587774419	0.7769867671668165	0.8771287977287855	NFKB2
62647	ENSG00000087365	1973.9495963064057	0.01666936047151096	0.05897803542568359	0.2826367536863026	0.777455303200745	0.8774606302406917	NFKB2
62648	ENSG00000133131	41.583222617216244	-0.041457713602408665	0.1467180494014545	-0.2825672353983577	0.7775085994819307	0.8774606302406917	NFKB2
62649	ENSG00000136868	138.78981836413536	0.03084244648581331	0.10916063583126577	0.28254183617515555	0.777528072088867	0.8774606302406917	NFKB2
62650	ENSG00000176390	260.9543940806358	0.01932487842451081	0.06844715571934208	0.2823328189669378	0.7776883228440343	0.8775484181641622	NFKB2
62651	ENSG00000151366	925.5046240903322	-0.02224101305712114	0.0789253767081674	-0.28179799685162077	0.7780984069954892	0.8778073493290279	NFKB2
62652	ENSG00000139197	112.36877201659425	-0.02734783696493625	0.09705929825179666	-0.28176421484100334	0.7781243120157415	0.8778073493290279	NFKB2
62653	ENSG00000152056	99.96487427903514	0.0325966829802505	0.1157135255583553	0.28170158002671625	0.7781723428505615	0.8778073493290279	NFKB2
62654	ENSG00000102974	517.2208986250586	0.018906832119963947	0.06713995857566293	0.2816032735357889	0.7782477298364385	0.8778073493290279	NFKB2
62655	ENSG00000242247	280.754021387095	0.02177807550211509	0.07741909345592274	0.28130109162947087	0.7784794731038995	0.8778913358481777	NFKB2
62656	ENSG00000151500	467.1076041369109	0.01989287478226672	0.07074300720849055	0.2811991681897173	0.7785576426214151	0.8778913358481777	NFKB2
62657	ENSG00000155034	118.73139216806103	0.031106027980751103	0.110625372751242	0.2811834862757728	0.7785696699619528	0.8778913358481777	NFKB2
62658	ENSG00000105556	128.59919202115734	-0.028804334346449825	0.1025232782131883	-0.2809540901194527	0.7787456128183363	0.8779761178578409	NFKB2
62659	ENSG00000130175	378.7961621502218	-0.01875004611348021	0.06675694956461993	-0.2808703248989889	0.7788098621103194	0.8779761178578409	NFKB2
62660	ENSG00000233087	37.11444243637316	0.038689024534180126	0.13788439890775717	0.28059029767437704	0.7790246585354484	0.8780829049908225	NFKB2
62661	ENSG00000100201	1800.788149932019	0.024389998596850843	0.08694204176404734	0.2805316979217379	0.7790696099345373	0.8780829049908225	NFKB2
62662	ENSG00000151136	77.92038759569215	-0.038574886077945916	0.13773186995282508	-0.2800723325048757	0.779422011042422	0.8782985765838731	NFKB2
62663	ENSG00000104147	133.32053710602275	-0.04380081501658121	0.15639558495574005	-0.2800642679841432	0.7794281981258766	0.8782985765838731	NFKB2
62664	ENSG00000118965	42.80169211458753	0.04262890918854997	0.1523047273839789	0.27989222607041775	0.7795601916508818	0.8782985765838731	NFKB2
62665	ENSG00000240038	19.35772516018848	-0.05875354457051206	0.20994509089325283	-0.27985195710237143	0.7795910876161686	0.8782985765838731	NFKB2
62666	ENSG00000119688	167.69427168191115	-0.023749757499340295	0.08503478775803526	-0.2792946054845194	0.7800187458413168	0.878622314017018	NFKB2
62667	ENSG00000189144	20.32800870976673	-0.05666458263576052	0.2029081275967685	-0.27926226172845997	0.7800435653855277	0.878622314017018	NFKB2
62668	ENSG00000084072	326.6304143833081	-0.02108345935559258	0.07564206474064401	-0.27872665067885183	0.7804546084246105	0.8789922682669812	NFKB2
62669	ENSG00000117394	611.7166101719264	0.034722358716114045	0.12480810712498802	0.27820595565432005	0.7808542633150138	0.8793493195977119	NFKB2
62670	ENSG00000103197	157.55346238445782	0.022201836354062806	0.07985985471140887	0.27800997678112516	0.7810047001791907	0.8794256712841971	NFKB2
62671	ENSG00000142327	229.24752999075602	0.02261398661542449	0.08139012526452802	0.27784680932639216	0.7811299566690184	0.8794736562496503	NFKB2
62672	ENSG00000285508	77.90015113037886	0.02861406275892362	0.10313342330133742	0.2774470374683331	0.7814368679637874	0.8796199200225284	NFKB2
62673	ENSG00000136371	165.13078609351163	-0.021851391333726346	0.0787726462969711	-0.2773982132242593	0.7814743534560462	0.8796199200225284	NFKB2
62674	ENSG00000169299	235.46559962174223	-0.01847460127746268	0.06661611556218272	-0.27732930870485223	0.7815272567227192	0.8796199200225284	NFKB2
62675	ENSG00000148384	186.27892313048017	-0.025743502570767803	0.09285404973616017	-0.2772469552369185	0.7815904871013934	0.8796199200225284	NFKB2
62676	ENSG00000168397	395.86236904270567	-0.01721622958834798	0.062355822235964656	-0.27609658522662	0.782473883374112	0.8805209968137145	NFKB2
62677	ENSG00000117153	163.36481360421692	0.020224898568332265	0.07333262189047449	0.27579674702670587	0.7827041823495875	0.8806870277610817	NFKB2
62678	ENSG00000167755	22.821816342598012	-0.09941141671681995	0.36087149874980784	-0.275475943822712	0.7829506051617958	0.8808233797565495	NFKB2
62679	ENSG00000071082	14936.301645016405	-0.023660468952819168	0.08590577799813044	-0.27542348726920424	0.7829909013810333	0.8808233797565495	NFKB2
62680	ENSG00000037241	799.046891233895	-0.016430860504955132	0.05969381706391131	-0.27525230104423376	0.7831224077346723	0.880878201364801	NFKB2
62681	ENSG00000101079	58.272327548844224	-0.04239078033488104	0.15418224397539168	-0.2749394433618883	0.7833627630171281	0.8810554347947873	NFKB2
62682	ENSG00000104679	152.70019806637708	-0.026941738542184967	0.09842173676130003	-0.2737376867015276	0.7842862137191643	0.881956271554433	NFKB2
62683	ENSG00000151876	137.89472425675996	0.026478731226138082	0.09675019964357247	0.27368141175610666	0.7843294638217584	0.881956271554433	NFKB2
62684	ENSG00000226124	40.39102122323706	-0.04008218232574142	0.14661326371545788	-0.2733871500434748	0.7845556294712158	0.8820721281658933	NFKB2
62685	ENSG00000100299	88.65208897603407	-0.028549716135145384	0.10447007289575329	-0.27328128854312234	0.7846369976675732	0.8820721281658933	NFKB2
62686	ENSG00000171150	52.15156402837427	0.03427654558644613	0.12547525661171433	0.27317374366896563	0.7847196621639473	0.8820721281658933	NFKB2
62687	ENSG00000164889	143.18391033126724	-0.029963930395763675	0.1097113651741359	-0.27311601079983255	0.7847640396048373	0.8820721281658933	NFKB2
62688	ENSG00000158604	686.5092316076992	0.013100606103573184	0.048058009997127935	0.27259984556905514	0.7851608306634834	0.8823490965957831	NFKB2
62689	ENSG00000129472	197.99228059219718	-0.020891597776228985	0.07667194779543231	-0.2724803318153552	0.7852527122877049	0.8823490965957831	NFKB2
62690	ENSG00000151835	200.66373274196027	-0.023909817497158495	0.08775149617374495	-0.272471906915614	0.7852591894247943	0.8823490965957831	NFKB2
62691	ENSG00000146828	327.3842824844565	0.028194909538435228	0.10366797173225724	0.27197319545571974	0.7856426296610107	0.8826375186276318	NFKB2
62692	ENSG00000181896	156.1538950257187	0.024825314188052488	0.09129561218851426	0.27192231469778916	0.7856817528622022	0.8826375186276318	NFKB2
62693	ENSG00000147996	133.22910609926348	0.023741851091417784	0.08745591543956462	0.2714722151393442	0.7860278667017362	0.8829331388473588	NFKB2
62694	ENSG00000172469	155.01680761737026	-0.020476038406455267	0.0754603673707937	-0.27134824703199556	0.7861232021039744	0.8829470307958306	NFKB2
62695	ENSG00000116685	542.6564436456588	-0.014719168289055949	0.05434647836845285	-0.2708394127999315	0.7865145453315502	0.8832833876610909	NFKB2
62696	ENSG00000173137	37.26306043578046	0.03825667783661896	0.14130253626599154	0.2707430372276093	0.7865886736388046	0.8832833876610909	NFKB2
62697	ENSG00000185760	86.03846401703785	-0.03178112144681453	0.11752834285774984	-0.27041240158793645	0.7868430002913919	0.8834757553387838	NFKB2
62698	ENSG00000260238	20.482351871496526	0.05418869917668308	0.20048213713587618	0.27029190705382816	0.786935690968313	0.8834866149683286	NFKB2
62699	ENSG00000110660	227.6085396496344	-0.020661676947336102	0.07656813609669806	-0.26984693634493634	0.7872780117825613	0.8837777005685672	NFKB2
62700	ENSG00000101439	39.51950003148245	0.05637606172785612	0.20909278500116366	0.2696222240645098	0.787450901013142	0.8838785453624994	NFKB2
62701	ENSG00000125482	301.15580577952187	-0.01809810250323658	0.06715777855920517	-0.26948631851009774	0.787555469170853	0.8839026896136065	NFKB2
62702	ENSG00000113758	30.704138549407745	0.05765397163627565	0.21427916559114488	0.2690600902669289	0.7878834416159188	0.8841775372431308	NFKB2
62703	ENSG00000091947	258.1897197940569	0.016870902480363797	0.06281879504047808	0.2685645668544394	0.7882647823180118	0.8844538609546335	NFKB2
62704	ENSG00000266472	1072.902684371337	0.019713396878568983	0.07341387035842015	0.26852414649063616	0.788295890918502	0.8844538609546335	NFKB2
62705	ENSG00000136451	211.67792688567727	0.021622133767934718	0.08066093971187382	0.2680620117391441	0.7886515862554632	0.8846766266193405	NFKB2
62706	ENSG00000138744	117.18843860369729	-0.025283671890086776	0.09432440054340756	-0.2680501730668447	0.7886606988101563	0.8846766266193405	NFKB2
62707	ENSG00000118564	219.31476772871017	-0.022548703606917395	0.08417595140054075	-0.26787583902226664	0.788794891911182	0.8847338996330943	NFKB2
62708	ENSG00000121766	310.3670974299307	-0.019815292057358932	0.07402361669332098	-0.2676887855865442	0.7889388826942668	0.8848021487651372	NFKB2
62709	ENSG00000144233	124.32625260775538	-0.023218691579364573	0.08679755249369357	-0.2675039895975358	0.7890811428106177	0.8848684427598096	NFKB2
62710	ENSG00000180901	191.94231667523556	0.023112683866083807	0.08644247229567617	0.2673764788566777	0.7891793075528376	0.8848852798416709	NFKB2
62711	ENSG00000205339	1007.5361332859	0.01239428699875434	0.04637846606745515	0.26724227965468866	0.7892826250529785	0.884907890414433	NFKB2
62712	ENSG00000168421	641.1431801882342	0.017156379537164087	0.06423144700089226	0.2671024916646477	0.7893902491984377	0.8849353241303881	NFKB2
62713	ENSG00000162368	1013.2169954864905	0.012974460603223194	0.04859557137325464	0.26698853900839	0.7894779854400555	0.8849404593483328	NFKB2
62714	ENSG00000143222	668.9295827498262	-0.021483637460969873	0.08050264333944739	-0.2668687209484785	0.7895702405454926	0.8849506582290819	NFKB2
62715	ENSG00000166478	109.31263519490437	0.02979578304884096	0.11170130084726289	0.26674517505917716	0.7896653690192522	0.8849640750950801	NFKB2
62716	ENSG00000204568	502.5719568405499	-0.024762788874794293	0.09290605042483464	-0.26653580430510876	0.7898265885036282	0.8850061421328984	NFKB2
62717	ENSG00000167842	181.14101890617462	0.02178782491832313	0.08177706345858209	0.26642953411206904	0.7899084220271213	0.8850061421328984	NFKB2
62718	ENSG00000137038	570.3537192723307	0.024266317974190096	0.09111199295969674	0.26633505849141365	0.7899811750678294	0.8850061421328984	NFKB2
62719	ENSG00000196683	2809.537911876496	-0.01617589846308112	0.06075125189581358	-0.2662644465470812	0.79003555255239	0.8850061421328984	NFKB2
62720	ENSG00000122033	262.2466785067621	-0.019280211289528334	0.07246137615339887	-0.2660756987103395	0.790180910211415	0.8850758074381515	NFKB2
62721	ENSG00000205309	22.744277692569685	-0.047483845699378385	0.17864074062279922	-0.26580636384418466	0.7903883418410197	0.8850965923869487	NFKB2
62722	ENSG00000167618	125.62234969713819	0.05184600855457146	0.19505286755066373	0.26580490307892957	0.7903894669082292	0.8850965923869487	NFKB2
62723	ENSG00000127980	79.52046232061721	0.031238912807059795	0.11761200544705563	0.2656098983119741	0.7905396616061653	0.8850965923869487	NFKB2
62724	ENSG00000275111	19.511076941661667	0.06043409111510794	0.22760718221328163	0.2655192622984874	0.7906094730541666	0.8850965923869487	NFKB2
62725	ENSG00000215305	141.31623928826784	0.021751718678741094	0.08192377490741166	0.2655116747650408	0.790615317349214	0.8850965923869487	NFKB2
62726	ENSG00000167703	29.529985444621037	-0.06378970436687773	0.24049760068787104	-0.26524050212736616	0.7908241957081343	0.8851663643514973	NFKB2
62727	ENSG00000157212	207.44156941675521	-0.02170400645265885	0.08183557819682312	-0.2652147993682949	0.7908439947617024	0.8851663643514973	NFKB2
62728	ENSG00000079150	39.61349575901084	-0.04272848398614518	0.16118024365828063	-0.26509752694464306	0.7909343324180156	0.8851743785458537	NFKB2
62729	ENSG00000177666	341.20146600440074	-0.016244414386166726	0.061451236144404946	-0.2643464217382673	0.7915129926542441	0.885713840639618	NFKB2
62730	ENSG00000110274	205.3789864604576	0.027134492779829888	0.10268813763383954	0.2642417459802881	0.7915936452120285	0.885713840639618	NFKB2
62731	ENSG00000025796	619.9976577928029	0.014143467640742136	0.05357346673663407	0.26400135183095574	0.7917788770861631	0.885713840639618	NFKB2
62732	ENSG00000115484	3038.3409871835897	0.012994127004141152	0.04923281424537867	0.2639322411954314	0.7918321313592024	0.885713840639618	NFKB2
62733	ENSG00000204388	408.3282358737002	-0.028176803907049214	0.10675791273366457	-0.263931760986594	0.7918325013949751	0.885713840639618	NFKB2
62734	ENSG00000143252	693.1266166889826	-0.01602278515262346	0.06076496280218408	-0.2636846039844453	0.7920229600310149	0.8858337720073631	NFKB2
62735	ENSG00000100813	1111.5683789209702	-0.01982254709117161	0.07522815035127293	-0.2634990625000285	0.7921659460436106	0.8859005882509566	NFKB2
62736	ENSG00000197858	432.36785002999056	-0.015506234730820303	0.05887540692629578	-0.2633737164692901	0.792262546883894	0.8859036489389037	NFKB2
62737	ENSG00000188536	102.33870252003148	-0.04994297023322773	0.18969564324562085	-0.2632794795848885	0.7923351748356029	0.8859036489389037	NFKB2
62738	ENSG00000148396	335.35003774283376	0.01675444798720293	0.06373133414920325	0.2628918445042844	0.7926339424291055	0.8861445966310054	NFKB2
62739	ENSG00000143702	198.07065063651442	0.021531791027606495	0.08208840694827325	0.26230002296395427	0.7930901443218848	0.8865614827598213	NFKB2
62740	ENSG00000168303	717.1507104151586	0.01331653032672539	0.05080251560773424	0.26212344344416805	0.7932262732532754	0.8866205230502424	NFKB2
62741	ENSG00000181472	137.7036847615427	-0.021556935424066965	0.08232212589674227	-0.2618607718064292	0.7934287840979095	0.8867131087617444	NFKB2
62742	ENSG00000152700	516.682475400438	0.013784769529093029	0.05266259578222542	0.2617563628290734	0.7935092837164448	0.8867131087617444	NFKB2
62743	ENSG00000047932	364.95763139939277	0.015387646064232166	0.05880064557226123	0.2616917878107647	0.7935590723404298	0.8867131087617444	NFKB2
62744	ENSG00000127423	32.28452540905227	-0.046780776472637696	0.17907576686559581	-0.2612345449719543	0.7939116397268975	0.8870139286061567	NFKB2
62745	ENSG00000143933	6564.305450651939	0.012416620962610786	0.04756937656292638	0.26102130950120106	0.7940760741422747	0.8871045119695662	NFKB2
62746	ENSG00000038002	125.93468799646598	0.02328884545430054	0.08933591069754351	0.2606885100566946	0.7943327274150617	0.8872865786781425	NFKB2
62747	ENSG00000101407	160.41795742476222	-0.020360325934377886	0.07813051888435985	-0.260593763168436	0.7944057998163261	0.8872865786781425	NFKB2
62748	ENSG00000108256	655.7018288722181	0.013683635116327005	0.05258057735636125	0.2602412488472142	0.7946776880980092	0.8874069059488309	NFKB2
62749	ENSG00000035862	29.688353658580205	0.08012200549781397	0.30787990263703185	0.26023785512324266	0.7946803057406839	0.8874069059488309	NFKB2
62750	ENSG00000053254	1065.4500403100428	-0.023566233636410104	0.09062566654444279	-0.26003928616462346	0.7948334697105859	0.8874848163529594	NFKB2
62751	ENSG00000111707	243.52914994665892	0.018131884286549754	0.06985424620868327	0.25956738882246877	0.7951974942269844	0.8877073164030054	NFKB2
62752	ENSG00000165669	373.64819756775216	0.018150334749316845	0.06992605343236995	0.25956469525155196	0.795199572192243	0.8877073164030054	NFKB2
62753	ENSG00000186908	81.79654245591765	-0.026079637643389178	0.10054153442189402	-0.25939168119270367	0.7953330475717049	0.8877631940694444	NFKB2
62754	ENSG00000165185	22.661131400966937	-0.05067267163402479	0.19594252578371804	-0.2586098726213086	0.7959362650784209	0.8883433385384955	NFKB2
62755	ENSG00000158805	128.28832896111098	-0.025864454084281417	0.10010440012890928	-0.25837479722144585	0.7961176653100835	0.8883638544199276	NFKB2
62756	ENSG00000257341	1079.6579973521095	0.025615317441150164	0.09915710208109797	0.2583306379829462	0.7961517428236863	0.8883638544199276	NFKB2
62757	ENSG00000175334	1766.0261701439615	-0.01162827270953849	0.04504274951351567	-0.2581608102331603	0.7962828018633396	0.8883638544199276	NFKB2
62758	ENSG00000078674	449.43394131938004	0.02293057135394154	0.08882538586497676	0.2581533548168115	0.7962885554699952	0.8883638544199276	NFKB2
62759	ENSG00000113140	46.77729949284006	0.09217658989201724	0.3576319757128454	0.25774146651257185	0.7966064413383461	0.8884223223494941	NFKB2
62760	ENSG00000173214	99.38088340259687	-0.02962871510369874	0.11498920585428517	-0.2576651859066179	0.7966653166513933	0.8884223223494941	NFKB2
62761	ENSG00000184831	81.71928430587774	0.030979587287109252	0.12024838469308394	0.25762996622515993	0.7966925004884073	0.8884223223494941	NFKB2
62762	ENSG00000169217	730.4886497790878	0.015528370725010263	0.06028833987693208	0.2575683914453221	0.7967400267458811	0.8884223223494941	NFKB2
62763	ENSG00000168393	734.3544580225263	0.023333521146992102	0.09063499747612354	0.25744493624704934	0.7968353174372763	0.8884223223494941	NFKB2
62764	ENSG00000197548	66.82342748519885	0.026738459297899152	0.10386430576767629	0.25743646096963996	0.7968418593145952	0.8884223223494941	NFKB2
62765	ENSG00000198860	576.2470091149758	-0.013832452758919976	0.05377647666372923	-0.2572212539214119	0.797007977609564	0.8885144456024493	NFKB2
62766	ENSG00000101160	71.5866911800732	-0.02967868611159833	0.11557918050286765	-0.2567822853776158	0.7973468458773778	0.8887991132111716	NFKB2
62767	ENSG00000175634	351.7311008244674	0.012532060749456588	0.04883527800113035	0.2566190111412188	0.7974728975917025	0.8888465203362901	NFKB2
62768	ENSG00000198700	389.4035295646782	0.016888216540135458	0.06593523094881264	0.25613342513725706	0.7978478130937617	0.8890801611882536	NFKB2
62769	ENSG00000285245	19.006556109003835	-0.0514408901979641	0.2009055137557182	-0.2560451887871594	0.7979159443982207	0.8890801611882536	NFKB2
62770	ENSG00000169914	44.216952858442134	-0.03372170942479028	0.13178411292896672	-0.2558859992703878	0.7980388657673432	0.8890801611882536	NFKB2
62771	ENSG00000124226	580.5294435167848	-0.012506829560583705	0.04887995060986958	-0.255868293738791	0.7980525377571552	0.8890801611882536	NFKB2
62772	ENSG00000168438	268.18613413803564	0.018075842783554973	0.07068746388802322	0.2557149710759056	0.7981709341877925	0.8890801611882536	NFKB2
62773	ENSG00000149218	163.89693121227828	-0.030443457664105	0.11906005795310075	-0.25569832727695346	0.7981837868814673	0.8890801611882536	NFKB2
62774	ENSG00000107897	155.99555805898407	0.02232384056886599	0.08745619771924486	0.25525738771002615	0.7985243096534963	0.8893663739751447	NFKB2
62775	ENSG00000188352	125.28887582734866	0.022869227605288384	0.08964802798579845	0.25510017475131974	0.7986457291972751	0.8894085234530559	NFKB2
62776	ENSG00000166140	76.9009118978127	-0.02568729226397713	0.10085101913527592	-0.254705331529884	0.7989506980694197	0.8896108681871359	NFKB2
62777	ENSG00000188921	72.97012086125302	0.03569378981955355	0.14016887197937702	0.2546484773367168	0.7989946136189292	0.8896108681871359	NFKB2
62778	ENSG00000293137	31.484798515120215	0.039676873026461404	0.15622585428413405	0.2539712341998113	0.79951778140394	0.8901002437180384	NFKB2
62779	ENSG00000010165	315.1290274541676	-0.017953487078353855	0.0707402164710791	-0.253794630183155	0.799654222147437	0.8901590200934126	NFKB2
62780	ENSG00000159496	54.19499305913146	-0.05532167119793263	0.21809486126016497	-0.25365875600314813	0.7997591999936823	0.8901827639716312	NFKB2
62781	ENSG00000135387	1365.7782714856305	0.010150258392362792	0.04005508053459151	0.25340751427517527	0.7999533215719602	0.8902587611984439	NFKB2
62782	ENSG00000213145	1082.2743275707223	0.025048093789688062	0.09886604816204354	0.25335384851869175	0.7999947879478218	0.8902587611984439	NFKB2
62783	ENSG00000166145	38.96105700849105	-0.046888783696418565	0.18515326225275822	-0.25324308697520703	0.8000803727928661	0.8902609083293268	NFKB2
62784	ENSG00000156261	2646.567623927615	0.011632119516535847	0.04598154149631009	0.2529736746096104	0.800288556288582	0.8903994580264599	NFKB2
62785	ENSG00000167740	67.36272677532332	0.029042071382643666	0.11509640257995539	0.25232822861225973	0.800787370610446	0.8908613002337828	NFKB2
62786	ENSG00000132207	152.47774630645878	0.021363834553178144	0.08473821713925651	0.2521156955434806	0.8009516384527744	0.8908646045891383	NFKB2
62787	ENSG00000179526	164.42393167565137	-0.021255860856457885	0.08431259753499573	-0.25210776892071424	0.8009577651483627	0.8908646045891383	NFKB2
62788	ENSG00000285505	57.36436590947989	0.032139122639539726	0.1276914059776067	0.25169370165111954	0.8012778256667955	0.8911274554024493	NFKB2
62789	ENSG00000253710	137.6563473770045	0.019864840471478608	0.07918634108766673	0.25086195672920863	0.80192083816167	0.891720015692812	NFKB2
62790	ENSG00000137842	53.77796251309886	-0.03215181420589539	0.12820329613952736	-0.250787734590721	0.8019782249761233	0.891720015692812	NFKB2
62791	ENSG00000090615	485.02168660076063	0.015193023724667977	0.06061358512128302	0.25065377166303443	0.8020818046695531	0.8917420147611141	NFKB2
62792	ENSG00000089220	2667.3428429627033	0.012518311303975405	0.050005404139857275	0.2503391687219175	0.8023250682970346	0.8918567085267383	NFKB2
62793	ENSG00000110046	89.03882753757654	-0.025298485039754782	0.1010712017044293	-0.25030359403202895	0.802352577281995	0.8918567085267383	NFKB2
62794	ENSG00000171806	70.81454898042234	0.026485012293818	0.10589731784274928	0.2501008791662367	0.8025093361035521	0.8918688407415547	NFKB2
62795	ENSG00000124275	238.66883250104357	-0.019870987270973785	0.07946083256646304	-0.2500727292827343	0.8025311049559414	0.8918688407415547	NFKB2
62796	ENSG00000139631	51.446453408942304	0.036496340909585624	0.14610587152939541	0.24979380039660376	0.80274681436787	0.892015411768077	NFKB2
62797	ENSG00000159200	117.40818993879424	-0.030914168472497887	0.12395123537322145	-0.24940589240126781	0.8030468276615367	0.8922556212125781	NFKB2
62798	ENSG00000033100	304.7151804559114	-0.02168609895416683	0.08707277381114222	-0.24905717372922126	0.8033165561794404	0.892462134968327	NFKB2
62799	ENSG00000073050	72.39482181385594	-0.03922917263575291	0.1577427148314904	-0.24869086776945423	0.8035999134220231	0.8926306552456229	NFKB2
62800	ENSG00000137502	134.499392403635	-0.048977410262131045	0.19697787549722195	-0.24864422026331476	0.8036359996155154	0.8926306552456229	NFKB2
62801	ENSG00000149016	118.29814166235703	-0.024072158931460443	0.09704493052144042	-0.24805168906934413	0.8040944141170498	0.8929839023933301	NFKB2
62802	ENSG00000126775	56.442761825821314	0.0315520942562338	0.1272281185355288	0.24799623400406406	0.8041373206356329	0.8929839023933301	NFKB2
62803	ENSG00000196139	35.87328405950074	-0.08038124436145212	0.32423849370065566	-0.24790777752521237	0.804205762125322	0.8929839023933301	NFKB2
62804	ENSG00000143486	391.6626381115794	0.01713982687146013	0.06928840105086255	0.24736935203452445	0.8046223907885032	0.8933201801324016	NFKB2
62805	ENSG00000197037	95.33486441994039	0.02318466032180082	0.09380999381892995	0.2471448869994743	0.804796096152396	0.8933201801324016	NFKB2
62806	ENSG00000260342	4362.742765246717	0.01806437458160509	0.07309756590479988	0.24712689619694866	0.8048100190003642	0.8933201801324016	NFKB2
62807	ENSG00000174943	229.3839719041627	0.016589026841304554	0.06713962773700531	0.24708249658883927	0.8048443795442084	0.8933201801324016	NFKB2
62808	ENSG00000119760	175.20092547962702	0.020805033593011203	0.08428416905165566	0.24684390707180515	0.8050290287438789	0.8934319453428262	NFKB2
62809	ENSG00000100036	38.361678912870126	-0.048383534888176705	0.19651094609401154	-0.24621292528422234	0.8055174105556575	0.8938807385957568	NFKB2
62810	ENSG00000112584	95.0343395087474	0.025163928439764904	0.10252425864623044	0.24544365179557548	0.806112933190973	0.8944114833404858	NFKB2
62811	ENSG00000124422	908.4407756791112	0.011151397965300383	0.04544579806909634	0.24537797638289163	0.8061637801354952	0.8944114833404858	NFKB2
62812	ENSG00000100448	71.24714772077535	-0.05105912093022669	0.20823428062720917	-0.24520036171006412	0.8063012963319147	0.89447080116379	NFKB2
62813	ENSG00000125676	825.851803104792	-0.019629592462661265	0.08009210232746115	-0.24508774139058742	0.8063884944719173	0.8944742920752704	NFKB2
62814	ENSG00000160932	1300.5833172097452	0.025071131906278455	0.10238143519850439	0.24487966844446715	0.8065496047131057	0.8945597595994653	NFKB2
62815	ENSG00000084090	1663.2874911618858	-0.011699801676713143	0.04794886016042	-0.24400583533309714	0.8072263005541609	0.8952169956750083	NFKB2
62816	ENSG00000104388	547.1974780405367	0.011943127067517741	0.04910376967559224	0.2432222036397798	0.807833267211365	0.8956847146759874	NFKB2
62817	ENSG00000133313	429.20116988508306	-0.015785251899210748	0.06490430770745907	-0.24320807750325393	0.8078442097583168	0.8956847146759874	NFKB2
62818	ENSG00000169180	875.3816315522657	0.013356019510004459	0.05494741242825753	0.24306912591093965	0.8079518480088218	0.8956847146759874	NFKB2
62819	ENSG00000136270	356.1907029658507	0.014987951708193628	0.06167203535894937	0.24302670766351953	0.8079847078452809	0.8956847146759874	NFKB2
62820	ENSG00000140400	126.33381571835668	-0.02071081040069278	0.0854042828461957	-0.24250318263301635	0.8083902910610736	0.8960409829676018	NFKB2
62821	ENSG00000173456	149.46631464642832	0.019653512699901374	0.08110956508531472	0.24230819976939733	0.8085413605710896	0.8961150967712493	NFKB2
62822	ENSG00000126768	493.16729877828567	-0.01704146322302479	0.07040101255355985	-0.2420627574079271	0.8087315354152597	0.8962325314890339	NFKB2
62823	ENSG00000110218	49.79406843044333	0.031866420876363676	0.13183819965145954	0.24170855609837577	0.8090059993122547	0.8964433407622882	NFKB2
62824	ENSG00000134014	172.66454836134935	0.01722923370311126	0.07140228969421615	0.24129805608330362	0.8093241174076241	0.8967024734463233	NFKB2
62825	ENSG00000257923	139.25381267156448	-0.025039857674845192	0.1038543262122509	-0.24110558113554476	0.8094732872429155	0.8967743829730487	NFKB2
62826	ENSG00000143344	27.279847245949615	0.0527117127842337	0.21898599049920794	0.24070815061762751	0.8097813214082602	0.8969077185071938	NFKB2
62827	ENSG00000197771	879.5829900584719	-0.012463077824219853	0.05179824992872173	-0.24060808697919295	0.8098588817975692	0.8969077185071938	NFKB2
62828	ENSG00000258890	214.75468640522251	-0.01589668880137113	0.06607008464571816	-0.24060342720328806	0.8098624936848928	0.8969077185071938	NFKB2
62829	ENSG00000177873	22.152013949718192	0.0461039108106593	0.19168801587533518	0.24051535303408378	0.8099307625309277	0.8969077185071938	NFKB2
62830	ENSG00000188130	34.60028633050393	-0.045760644305191	0.19040508694475758	-0.24033309739496392	0.8100720387612381	0.8969708288936735	NFKB2
62831	ENSG00000119969	639.8001649908374	0.020582869284917885	0.08571317736696314	0.24013658012929112	0.8102243768852565	0.8969849832624762	NFKB2
62832	ENSG00000159348	62.58409112716195	0.02838496475687125	0.11822184813163628	0.24009914584709835	0.8102533963636708	0.8969849832624762	NFKB2
62833	ENSG00000144468	81.68145780714673	-0.024161028913340023	0.10125629289813778	-0.2386126157872048	0.8114059816875621	0.898167511662059	NFKB2
62834	ENSG00000110031	1359.6454740361614	0.014579160220893608	0.06118752542093363	0.2382701395521014	0.8116715796553546	0.8983680655946212	NFKB2
62835	ENSG00000133985	41.95404046415447	-0.04434134081950037	0.18622020665794914	-0.23811240259735572	0.8117939154780053	0.8984100300038407	NFKB2
62836	ENSG00000130052	20.514469971488037	0.05494871241166468	0.23096078092018923	0.2379136067722803	0.8119481018138459	0.8984631252129137	NFKB2
62837	ENSG00000288710	217.53446069154924	-0.014383762634613814	0.06047845380336661	-0.23783284343511316	0.8120107440610603	0.8984631252129137	NFKB2
62838	ENSG00000186073	85.09179052429027	0.024535588184535665	0.10336264971300535	0.23737383138552157	0.8123667891679768	0.8987636313884613	NFKB2
62839	ENSG00000150977	1289.188235622668	-0.02720091964410881	0.11466292736599155	-0.23722505842962163	0.812482197262074	0.8987978735200615	NFKB2
62840	ENSG00000121680	107.79748106276182	-0.022922650053085435	0.09667864958218825	-0.2371014712364024	0.8125780710257641	0.8988105011803534	NFKB2
62841	ENSG00000131469	25338.158728602994	-0.019280130204833622	0.08138918782939396	-0.23688810171257838	0.8127436007692106	0.8989001662217772	NFKB2
62842	ENSG00000025039	41.354944033085054	-0.050617959222118966	0.21414989169397472	-0.23636696157873024	0.813147930745999	0.8992446954820602	NFKB2
62843	ENSG00000096654	24.40146144805068	-0.043724379044324406	0.18506202179890402	-0.236268785022986	0.8132241072466968	0.8992446954820602	NFKB2
62844	ENSG00000137504	344.21677934089433	0.016842087990908444	0.07141552952237695	0.23583229170948364	0.8135628096204601	0.8995257579200973	NFKB2
62845	ENSG00000178537	128.0194284452605	-0.024156485603779178	0.10278846103711017	-0.23501164780604952	0.8141996927375813	0.9000952105503108	NFKB2
62846	ENSG00000182899	13025.476206313342	0.014122735180222935	0.06011877607861657	0.23491388383813422	0.8142755733320414	0.9000952105503108	NFKB2
62847	ENSG00000213722	300.60328404257183	-0.029063148146840342	0.12375632194696963	-0.23484172517097013	0.8143315812045097	0.9000952105503108	NFKB2
62848	ENSG00000072858	39.93081681693578	-0.04252959643638135	0.18151780748261662	-0.23429985755229155	0.8147521965020401	0.900466598314956	NFKB2
62849	ENSG00000079432	140.47522186601506	-0.01921354184864112	0.08207571025588399	-0.23409534670781243	0.8149109583694951	0.9004889562234933	NFKB2
62850	ENSG00000086758	1212.9754499258943	-0.025143696318823124	0.10742607658926116	-0.23405580020351047	0.8149416592171081	0.9004889562234933	NFKB2
62851	ENSG00000108515	38.89789522540891	-0.037131001163474946	0.15886746849466002	-0.23372312478638774	0.8151999339291836	0.9006496962691545	NFKB2
62852	ENSG00000250317	141.62077485488493	-0.025939647894407773	0.11101905749509555	-0.23365040633274786	0.8152563920466798	0.9006496962691545	NFKB2
62853	ENSG00000082996	300.96642394005437	0.0168081272151624	0.07199049500884755	0.23347703350416885	0.8153910014121327	0.9007049031583887	NFKB2
62854	ENSG00000104205	25.21041802231897	-0.041144716559156407	0.1764241929631855	-0.23321470750750203	0.815594685761682	0.900836392929509	NFKB2
62855	ENSG00000141098	115.55534886847894	-0.02022933024479019	0.08679722493104554	-0.23306425131518904	0.8157115138587873	0.9008719313496486	NFKB2
62856	ENSG00000170270	223.99075650824582	0.021509729777179274	0.09243612543018027	0.23269830574439435	0.815995684925897	0.9010922568207322	NFKB2
62857	ENSG00000259332	98.90672708939108	0.023902036010476635	0.10298078452656721	0.23210190250891258	0.8164588672369848	0.9014221130649515	NFKB2
62858	ENSG00000130733	224.636830610193	0.01742831216856694	0.07514739507290222	0.23192170735471712	0.8165988241149762	0.9014221130649515	NFKB2
62859	ENSG00000230989	964.9510191488562	-0.013718014861555668	0.05919175027615919	-0.23175551994246246	0.8167279064189079	0.9014221130649515	NFKB2
62860	ENSG00000047056	70.20428995437882	0.02834688014455188	0.12232049442898629	0.23174268773912443	0.8167378737486711	0.9014221130649515	NFKB2
62861	ENSG00000007341	34.54703373093333	0.03513834304801312	0.15169450846581675	0.23163886025532218	0.816818522155622	0.9014221130649515	NFKB2
62862	ENSG00000186281	55.2691032985868	-0.031063383150551276	0.13415339902586168	-0.23155121954504462	0.8168865989321593	0.9014221130649515	NFKB2
62863	ENSG00000254999	1045.738962584407	-0.016502686684472904	0.07131036945754639	-0.23142057473559358	0.8169880826173896	0.9014221130649515	NFKB2
62864	ENSG00000143742	1138.050049482455	-0.014057062255067598	0.06075344083624375	-0.23137886614450912	0.817020482113184	0.9014221130649515	NFKB2
62865	ENSG00000162542	76.11955772653627	-0.0269571492114886	0.11655406001696315	-0.23128451473561099	0.8170937760344466	0.9014221130649515	NFKB2
62866	ENSG00000112893	360.8002052376039	-0.01952747632266455	0.08445294010938004	-0.2312231675696945	0.8171414325068207	0.9014221130649515	NFKB2
62867	ENSG00000273748	34.785614981453854	-0.033358732987606964	0.14436889509135692	-0.23106592986319868	0.8172635829541242	0.9014634172675983	NFKB2
62868	ENSG00000180879	1976.8598600557204	-0.023017828385033228	0.0996636554980882	-0.23095508859269934	0.8173496928983996	0.9014649633977375	NFKB2
62869	ENSG00000204344	29.879271201831	-0.03703642874299355	0.16076017779331334	-0.23038310389660474	0.8177940892084038	0.9018616266689983	NFKB2
62870	ENSG00000173559	162.59764237726614	-0.024172482834224986	0.10502643046823291	-0.23015618760399917	0.8179704051987412	0.9019625999507828	NFKB2
62871	ENSG00000171862	479.6009763863817	0.01302304301125648	0.056640164002853474	0.22992594107955605	0.8181493182212423	0.9020664157180336	NFKB2
62872	ENSG00000108406	161.5897684879284	0.017623113614974026	0.0767812319612901	0.22952371516855663	0.8184618905176975	0.902225111218673	NFKB2
62873	ENSG00000137764	60.03437860725824	0.025998306779547103	0.11327126163831512	0.22952253204843723	0.8184628099704069	0.902225111218673	NFKB2
62874	ENSG00000005700	281.12566367019156	-0.015535185326368266	0.06774254301288656	-0.2293268695775568	0.8186148709902403	0.9022992705414953	NFKB2
62875	ENSG00000170100	27.216810590594005	-0.04543315426536988	0.19840747227340486	-0.22898912901205223	0.8188773654540638	0.9024951246025421	NFKB2
62876	ENSG00000117616	418.0885735270484	0.02039662287150814	0.08912076991436156	0.2288649760443921	0.818973863162815	0.902508009918057	NFKB2
62877	ENSG00000010219	268.08878241279126	0.019193206612416844	0.0841001620314822	0.22821842608617118	0.8194764374410577	0.9029372701876178	NFKB2
62878	ENSG00000189164	24.42205754560692	-0.04174357220767463	0.183052112170225	-0.22804201335222057	0.8196135789461214	0.9029372701876178	NFKB2
62879	ENSG00000069329	889.0663103218499	-0.010006408981559002	0.04392006094489199	-0.227832310936781	0.8197766066953631	0.9029372701876178	NFKB2
62880	ENSG00000171497	429.0506278315008	-0.016756409863618402	0.07355281687754131	-0.22781465856727534	0.8197903304315386	0.9029372701876178	NFKB2
62881	ENSG00000101191	265.9204384028275	0.01623846075813071	0.07131089007043447	0.22771361768296292	0.8198688851651866	0.9029372701876178	NFKB2
62882	ENSG00000164944	261.96935769658234	-0.014169421819980764	0.062226005651259284	-0.2277090048072853	0.8198724715112714	0.9029372701876178	NFKB2
62883	ENSG00000138600	647.8787373001978	-0.015999282344434408	0.07035214012677898	-0.2274171377814903	0.8200993953560676	0.9030358559965906	NFKB2
62884	ENSG00000183943	528.77363736644	-0.019545377379505485	0.085960755030736	-0.22737558985512482	0.820131699699967	0.9030358559965906	NFKB2
62885	ENSG00000163026	42.44773096786641	0.03082084798092926	0.13581939155645195	0.2269252396710884	0.8204818755478236	0.9032775329402501	NFKB2
62886	ENSG00000132467	577.6553903313267	-0.01567866452545015	0.06916869126355768	-0.22667285211033963	0.8206781385459189	0.9032775329402501	NFKB2
62887	ENSG00000197948	43.49003224822709	-0.033509630875884	0.14788684325365015	-0.22658966909185765	0.820742826241385	0.9032775329402501	NFKB2
62888	ENSG00000163539	176.18368205569044	0.015640402099890184	0.06904768982172059	0.22651593616344456	0.820800166045843	0.9032775329402501	NFKB2
62889	ENSG00000111364	440.8660984958816	-0.019792355871843918	0.08744632473310429	-0.2263371952137765	0.8209391712955831	0.9032775329402501	NFKB2
62890	ENSG00000012211	77.2941346289733	0.02261477597039527	0.09994374380811225	0.22627505343220564	0.8209874997250877	0.9032775329402501	NFKB2
62891	ENSG00000147162	844.4781396704531	0.01830625480221283	0.0809296951489003	0.22619947805971166	0.8210462765396145	0.9032775329402501	NFKB2
62892	ENSG00000196531	9386.297023343834	0.008837330561463278	0.039078841111014374	0.22614106023150404	0.8210917102010975	0.9032775329402501	NFKB2
62893	ENSG00000134882	378.2111369367145	-0.015595691685021623	0.06897361159020529	-0.22611099122488626	0.8211150961909397	0.9032775329402501	NFKB2
62894	ENSG00000130349	116.75650904560538	-0.01955248119925774	0.08659570171701857	-0.22579043545547145	0.8213644163997901	0.903383605234355	NFKB2
62895	ENSG00000254598	40.110699239726976	-0.03704594334595891	0.1640880158791769	-0.2257687323932114	0.8213812971478688	0.903383605234355	NFKB2
62896	ENSG00000197930	1168.6048369363134	0.015495324405326562	0.06878249193124533	0.22528006721267993	0.8217614052011452	0.9036394861819554	NFKB2
62897	ENSG00000184162	227.72638013764404	0.016527152262137808	0.0733720587727692	0.2252513087212374	0.8217837762891341	0.9036394861819554	NFKB2
62898	ENSG00000120708	49.67263089289352	0.06741005924096172	0.29945480971596256	0.2251092887935284	0.8218942550117404	0.9036675960155948	NFKB2
62899	ENSG00000197562	45.94057427014504	-0.029733396225497324	0.13224234579776795	-0.22484020565520837	0.8221035871611893	0.9038043775381588	NFKB2
62900	ENSG00000105793	125.76217289582377	0.018146261010853162	0.08080586329928814	0.224566142479577	0.8223168065295158	0.9039045463479534	NFKB2
62901	ENSG00000115042	89.43032749423308	0.023995653796414735	0.10688261359417743	0.22450474393827818	0.8223645759951969	0.9039045463479534	NFKB2
62902	ENSG00000102753	611.2702313546301	0.01349204401882144	0.06016648311955115	0.22424518302013216	0.8225665275840701	0.9040331494939249	NFKB2
62903	ENSG00000135245	584.0595392605112	0.05417833074610938	0.24188453361315382	0.22398427025002282	0.8227695428294538	0.9041299095868562	NFKB2
62904	ENSG00000121940	148.113015313617	-0.016403508791771656	0.07327617841170633	-0.22385868296252592	0.8228672660563401	0.9041299095868562	NFKB2
62905	ENSG00000189159	2028.13929950858	-0.015573620857703488	0.06958583170928875	-0.22380447966427947	0.8229094441137276	0.9041299095868562	NFKB2
62906	ENSG00000145216	699.3180187503405	0.011844623684395582	0.053000863962886995	0.2234798227570326	0.8231620851600345	0.9043141230797035	NFKB2
62907	ENSG00000181135	34.151486928340056	0.034687949547992425	0.15567029717299774	0.22282959676914738	0.8236681321823799	0.9047766579980272	NFKB2
62908	ENSG00000138363	1156.867943721035	0.013395706700449818	0.060168813509856776	0.22263538067366662	0.8238192976726091	0.9048493101281769	NFKB2
62909	ENSG00000149346	56.880144934437546	0.031366081773323874	0.141061661684585	0.22235724008028973	0.8240357960510748	0.904993698821005	NFKB2
62910	ENSG00000167112	381.2849147919634	0.019952132012087908	0.08980846851024066	0.2221631472294042	0.8241868814913451	0.9050662256558554	NFKB2
62911	ENSG00000144674	540.1558584740692	0.023243646386845618	0.10474667713190447	0.2219034247508927	0.8243890644301582	0.9051948435478482	NFKB2
62912	ENSG00000184227	54.93529309883748	-0.028075412989742716	0.12679470324502684	-0.22142417838612585	0.8247621679873883	0.9054164876704197	NFKB2
62913	ENSG00000043093	318.0790523961498	0.011222487490999711	0.050722127153357735	0.22125427541847084	0.8248944505969028	0.9054164876704197	NFKB2
62914	ENSG00000125977	2180.5487494204235	-0.01191282606265828	0.05385507943977483	-0.22120153171401744	0.8249355166644332	0.9054164876704197	NFKB2
62915	ENSG00000012963	185.35619258720288	-0.019430799119764593	0.08785866445083855	-0.2211597369618238	0.8249680582555164	0.9054164876704197	NFKB2
62916	ENSG00000143751	153.87002930323177	-0.01761199781638964	0.07965706403648518	-0.22109775233898715	0.8250163203288912	0.9054164876704197	NFKB2
62917	ENSG00000006432	33.636021722041804	0.03656444970885428	0.16592932500877733	0.22036158892902202	0.8255895577340862	0.9058763007903559	NFKB2
62918	ENSG00000117143	278.74674446464707	0.014199120950972418	0.0644415581478042	0.22034105566481002	0.8256055479576829	0.9058763007903559	NFKB2
62919	ENSG00000188372	32.36118306679874	0.036229165370817745	0.16484366869951736	0.21977893149695363	0.8260433287010738	0.9059057038427343	NFKB2
62920	ENSG00000183054	38.752404703096495	-0.03075072069352358	0.139964940319498	-0.21970302436688005	0.826102449111495	0.9059057038427343	NFKB2
62921	ENSG00000272968	29.97038574781823	-0.039968025565687355	0.18201324319669668	-0.21958855775398176	0.8261916035116756	0.9059057038427343	NFKB2
62922	ENSG00000253797	115.46377940300705	0.018330805247195908	0.08348875503377563	0.21956016998672603	0.8262137141865663	0.9059057038427343	NFKB2
62923	ENSG00000001497	581.807284005447	0.014615062790248984	0.06658060455504698	0.21950931337917876	0.8262533257448623	0.9059057038427343	NFKB2
62924	ENSG00000178177	91.1288035974337	0.023720685618091566	0.10809341791661742	0.21944616124905547	0.8263025147432262	0.9059057038427343	NFKB2
62925	ENSG00000179862	32.38961521673279	-0.042679952640737734	0.19459978558298435	-0.21932168379773195	0.8263994718400277	0.9059057038427343	NFKB2
62926	ENSG00000106077	33.92846912636814	-0.03487761336015077	0.15917290721269792	-0.21911777557436252	0.8265583043114558	0.9059057038427343	NFKB2
62927	ENSG00000180182	126.13112601484536	0.01828983795995265	0.08347940945962738	0.21909400268096105	0.8265768224543945	0.9059057038427343	NFKB2
62928	ENSG00000125686	677.1251661020718	-0.014356547212872564	0.06557338510376091	-0.2189386317353495	0.82669785264554	0.9059057038427343	NFKB2
62929	ENSG00000143374	193.6536725271571	0.018819490893249267	0.08595829030578504	0.2189374733524999	0.826698755013097	0.9059057038427343	NFKB2
62930	ENSG00000147155	758.6688521126406	-0.018665992729116638	0.08527512180319625	-0.2188914226612926	0.8267346281827272	0.9059057038427343	NFKB2
62931	ENSG00000177721	25.451877389501927	-0.046369409441139424	0.21184289256845426	-0.21888583977938159	0.8267389772336624	0.9059057038427343	NFKB2
62932	ENSG00000147099	155.1002676799149	-0.016659605775288456	0.07620263205198823	-0.2186224455334123	0.8269441667251661	0.9060372513424501	NFKB2
62933	ENSG00000164821	29.206089780927627	0.04438783664071253	0.2031559159860218	0.21849147943969618	0.8270461963832813	0.9060557568366151	NFKB2
62934	ENSG00000133789	74.23893831075527	0.03339219737813491	0.1529521830583541	0.2183178867436967	0.8271814389654604	0.9061106406042644	NFKB2
62935	ENSG00000162734	234.45045534591895	-0.03023147513294879	0.13861370857421176	-0.2180987396117701	0.8273521794126999	0.9062043941241203	NFKB2
62936	ENSG00000065613	276.03850985456774	0.01554876869645475	0.07133879391635714	0.217956708304955	0.8274628422532355	0.9062323317133819	NFKB2
62937	ENSG00000090565	93.67252737309587	-0.022794750469837814	0.10474420030631458	-0.21762303214093673	0.8277228375087905	0.906423794687029	NFKB2
62938	ENSG00000184992	747.196551130196	-0.013994439625418189	0.06465146148925671	-0.2164597567178536	0.8286293910171572	0.9073054143132477	NFKB2
62939	ENSG00000141524	399.13847261323673	0.016222300593462125	0.07497440316475297	0.21637118681444292	0.8286984238982117	0.9073054143132477	NFKB2
62940	ENSG00000168566	138.20553420540284	-0.01814423944085101	0.08395154104017684	-0.21612753281286035	0.8288883387730936	0.9074199877814281	NFKB2
62941	ENSG00000164941	157.21907222271415	-0.015857009333162694	0.07341542721543434	-0.2159901526777335	0.828995423432093	0.907443869179627	NFKB2
62942	ENSG00000037757	162.30193522387057	-0.016963257299640683	0.07872004345980975	-0.21548841380278475	0.8293865443374778	0.9077786284932057	NFKB2
62943	ENSG00000175182	43.027581486697734	-0.032262769750147774	0.15002327333178223	-0.21505176519377375	0.8297269597956058	0.9080578266294567	NFKB2
62944	ENSG00000124641	146.61369773773356	0.022912421977266784	0.10662461019256901	0.21488868222716953	0.8298541090485728	0.9081035916190141	NFKB2
62945	ENSG00000137575	988.5658071248706	-0.016854391994659875	0.07897645929555458	-0.2134103268872244	0.8310069263438058	0.9092716132172303	NFKB2
62946	ENSG00000064726	320.80418124543996	-0.01892655574509029	0.08874883252435521	-0.21325977150061443	0.8311243494564211	0.9093066029521161	NFKB2
62947	ENSG00000167380	59.76183829224303	0.028140134406368564	0.1321265244356398	0.21297869240536874	0.831343582403143	0.9094529609307408	NFKB2
62948	ENSG00000112511	82.1157789075077	0.02659045186349557	0.12494686789452393	0.21281407298614613	0.8314719865222411	0.9094999363315541	NFKB2
62949	ENSG00000115241	1933.166512016783	-0.011769449771074447	0.055388464257265665	-0.21248918757538166	0.8317254122576441	0.9096556779786221	NFKB2
62950	ENSG00000122515	223.96244568819478	0.018581162214502643	0.08749015818946722	0.21238002763994998	0.8318105660139365	0.9096556779786221	NFKB2
62951	ENSG00000106603	443.0546885266897	0.012653185846405042	0.05965207802579617	0.21211643022617338	0.832016201883385	0.9096556779786221	NFKB2
62952	ENSG00000154127	235.01516658255207	0.02935400772647125	0.13841110851446056	0.2120784093236597	0.8320458634473238	0.9096556779786221	NFKB2
62953	ENSG00000037749	106.04840509662976	-0.018688475435423638	0.08812630470031006	-0.2120646667187202	0.8320565846392389	0.9096556779786221	NFKB2
62954	ENSG00000164880	179.69203182560383	0.015333657471676362	0.0723374076740829	0.2119741080681568	0.832127234083996	0.9096556779786221	NFKB2
62955	ENSG00000170469	30.669834539937273	-0.03600634763760631	0.17014352113111564	-0.2116233835895472	0.8324008650179594	0.9098613399261631	NFKB2
62956	ENSG00000160613	864.8761703389761	-0.019191942778036774	0.09085783112402834	-0.2112304744743269	0.8327074320074266	0.9101029569090103	NFKB2
62957	ENSG00000152409	72.65829336310667	0.028986121558801328	0.13743571973839216	0.21090675418280042	0.8329600335984246	0.9102821831325705	NFKB2
62958	ENSG00000183878	44.04694468090295	0.028360850699571803	0.13463055075319935	0.21065687201682817	0.8331550304922117	0.9102821831325705	NFKB2
62959	ENSG00000104442	525.0480777152545	-0.0167757590053757	0.07964492488657014	-0.21063186423074215	0.8331745460179842	0.9102821831325705	NFKB2
62960	ENSG00000168813	159.64953222132993	-0.015359302075064174	0.07293743930590148	-0.2105818660653395	0.8332135637938705	0.9102821831325705	NFKB2
62961	ENSG00000068394	161.84939358285416	-0.016239385757069263	0.0772122192709203	-0.2103214479574653	0.8334167965981969	0.9104107523504426	NFKB2
62962	ENSG00000184887	279.096469129174	-0.014874409302278612	0.07089790431012068	-0.20980040872879918	0.8338234540436139	0.9107296173258493	NFKB2
62963	ENSG00000127527	138.10960493884198	0.01763580104118735	0.08409467968234337	0.2097136359613269	0.8338911822327586	0.9107296173258493	NFKB2
62964	ENSG00000168101	196.74735853517896	-0.01590374983825824	0.07589693172600194	-0.20954404185498432	0.8340235579859284	0.9107296173258493	NFKB2
62965	ENSG00000170185	292.87679093845406	-0.013779214990560701	0.06576912403372563	-0.20950887202777524	0.8340510101914798	0.9107296173258493	NFKB2
62966	ENSG00000241360	220.51044326701845	-0.015518488637159746	0.07431575586307668	-0.20881828431849414	0.8345900971628386	0.9110193147422736	NFKB2
62967	ENSG00000123612	23.526793308534383	0.055482635272066094	0.26573020580672635	0.2087931069169468	0.8346097526307784	0.9110193147422736	NFKB2
62968	ENSG00000106009	283.1412730298958	-0.012188057991648902	0.058381770574097276	-0.2087647885940698	0.8346318602734157	0.9110193147422736	NFKB2
62969	ENSG00000174606	146.2482123954578	0.01704133465339282	0.08165938380332588	0.20868801428181666	0.8346917973567006	0.9110193147422736	NFKB2
62970	ENSG00000188529	1171.2425052174951	-0.011289065993058066	0.05412252641752624	-0.20858350007479287	0.8347733922943862	0.9110193147422736	NFKB2
62971	ENSG00000085760	284.01514485709623	0.017516720017767044	0.08400859193666055	0.20851105361906339	0.8348299527689017	0.9110193147422736	NFKB2
62972	ENSG00000171720	471.6805397087703	0.013476942663401641	0.06472028831835915	0.20823366232716006	0.8350465258916974	0.9110949357990535	NFKB2
62973	ENSG00000149806	15492.147331458931	-0.011536347224820175	0.055413102399548206	-0.20818807692157354	0.835082117873297	0.9110949357990535	NFKB2
62974	ENSG00000120137	539.6370247266185	-0.011530998184148256	0.05541262543811778	-0.2080933378084663	0.8351560889606998	0.9110949357990535	NFKB2
62975	ENSG00000212907	1762.9326519742308	0.039652871847259276	0.19083650398262186	0.20778452245630208	0.8353972181576298	0.9112645751981854	NFKB2
62976	ENSG00000106609	1061.2644579861046	0.01424147668816244	0.06875701873532433	0.2071276060264346	0.8359102030687178	0.9115496010797388	NFKB2
62977	ENSG00000138802	222.0504135778762	-0.013502551647702296	0.06528189973636347	-0.20683453916371053	0.8361390810079804	0.9115496010797388	NFKB2
62978	ENSG00000136710	320.2678344368006	-0.014507739202117547	0.07014416219308534	-0.2068274643039031	0.8361446064693174	0.9115496010797388	NFKB2
62979	ENSG00000048028	124.83074435881773	-0.019854579237053752	0.09600186081853734	-0.2068145249244998	0.8361547121379163	0.9115496010797388	NFKB2
62980	ENSG00000110697	163.8949981131819	-0.017422290732332025	0.08424590058054782	-0.20680283090658527	0.836163845201178	0.9115496010797388	NFKB2
62981	ENSG00000145041	292.7504938567059	-0.01844531343105852	0.08919750283755894	-0.2067918141682733	0.8361724493272328	0.9115496010797388	NFKB2
62982	ENSG00000122550	123.94840379855384	-0.018006889574997458	0.08716483418388174	-0.206584338094539	0.8363344928066925	0.9116328661731866	NFKB2
62983	ENSG00000062716	1594.2954558621132	-0.01839234316901274	0.08914513964541734	-0.20631907967355156	0.8365416757143224	0.9117653126742953	NFKB2
62984	ENSG00000178935	35.51024453454668	-0.029354567541792543	0.1425638212957364	-0.20590474690559124	0.8368653174074403	0.9120024912543989	NFKB2
62985	ENSG00000154473	1232.6660408146302	0.012083910598709427	0.05876664767588222	0.2056253177032702	0.8370835994455288	0.9120024912543989	NFKB2
62986	ENSG00000102897	179.22000839478514	-0.020584401802010696	0.10011202684274255	-0.20561367551118487	0.8370926942626733	0.9120024912543989	NFKB2
62987	ENSG00000079950	186.93901868783126	-0.017900356353160812	0.08706328666181774	-0.20560166103872973	0.8371020799260448	0.9120024912543989	NFKB2
62988	ENSG00000147202	83.57005319557531	-0.023887724368684107	0.11644774794251651	-0.20513685142692573	0.8374652053364446	0.912135231462015	NFKB2
62989	ENSG00000165650	113.02663568200366	-0.016963865279196168	0.08273150784940096	-0.20504721502327844	0.8375352363926798	0.912135231462015	NFKB2
62990	ENSG00000188986	505.9619200599271	-0.010955165665052485	0.053430622079500646	-0.20503533813909264	0.837544515651642	0.912135231462015	NFKB2
62991	ENSG00000166887	134.38626500347303	-0.01824725236818316	0.08902077727971543	-0.20497745499174655	0.8375897393438445	0.912135231462015	NFKB2
62992	ENSG00000166233	346.5205259392975	-0.012745767964517315	0.06220568342384142	-0.20489716152901033	0.8376524729447729	0.912135231462015	NFKB2
62993	ENSG00000214026	619.1247104032522	-0.00938154576583675	0.045819567430339186	-0.2047497672277196	0.8377676353830172	0.9121672985211858	NFKB2
62994	ENSG00000184675	21.171363725176807	-0.042473278941074374	0.208008606635388	-0.20419000746216479	0.8382050197509676	0.9125209486635688	NFKB2
62995	ENSG00000119321	187.32133174809454	0.014914467046819016	0.07309712354134552	0.20403630572936332	0.8383251277680759	0.9125209486635688	NFKB2
62996	ENSG00000137509	235.1375947720343	-0.0252054028022412	0.12365222532981973	-0.20384107714204405	0.838477691781112	0.9125209486635688	NFKB2
62997	ENSG00000085382	79.3795732838233	0.02171617485234277	0.10656172096426746	0.20378964093142504	0.8385178883125046	0.9125209486635688	NFKB2
62998	ENSG00000171865	320.92021635480035	0.011678030316517462	0.057312417211757484	0.2037609105435139	0.8385403408096782	0.9125209486635688	NFKB2
62999	ENSG00000197296	26.898279487646583	-0.0345599761079402	0.16968138105841557	-0.20367571204552115	0.838606923316078	0.9125209486635688	NFKB2
63000	ENSG00000186260	43.03074062562456	-0.03347316361095391	0.16508868315500996	-0.20275868079657705	0.8393236549987481	0.9132074774048335	NFKB2
63001	ENSG00000110090	161.43091134579504	0.02173817460408916	0.10739730188149367	0.20240894532039455	0.8395970357804757	0.913396935298013	NFKB2
63002	ENSG00000143493	189.60509955802848	0.019846235642057612	0.09809508101169903	0.20231631838594136	0.8396694435275757	0.913396935298013	NFKB2
63003	ENSG00000102910	299.0821274686609	0.012036637112206169	0.05960671177750043	0.20193425795968167	0.839968119746107	0.9135456842403871	NFKB2
63004	ENSG00000144560	261.48552083072866	0.02403677581501909	0.11904003363029368	0.2019217827984731	0.8399778726077981	0.9135456842403871	NFKB2
63005	ENSG00000143443	1473.0159902449213	0.0205853404139852	0.10210433548721652	0.20161083577653263	0.8402209734563637	0.913563542985635	NFKB2
63006	ENSG00000153006	507.08409006106757	0.01386642621161101	0.06882184773854093	0.2014829108380023	0.8403209906142175	0.913563542985635	NFKB2
63007	ENSG00000165813	145.92207098968385	-0.023063826444006813	0.11453121630012617	-0.2013758972363363	0.8404046603798533	0.913563542985635	NFKB2
63008	ENSG00000126091	39.128887295740206	0.02811115649744795	0.1395971589616494	0.20137341409054565	0.8404066018762062	0.913563542985635	NFKB2
63009	ENSG00000143753	459.81957132690854	0.019133843845729723	0.09502694267538489	0.201351777790974	0.8404235186834587	0.913563542985635	NFKB2
63010	ENSG00000068097	120.61993258931062	0.02389038152800524	0.11880096474430943	0.20109585456164897	0.8406236233668749	0.9136450968747719	NFKB2
63011	ENSG00000181220	172.9084108013981	-0.01540553422145651	0.07664278817729193	-0.20100435524109664	0.8406951685814328	0.9136450968747719	NFKB2
63012	ENSG00000138083	21.964426547464004	-0.07717835482127318	0.3841125089796754	-0.20092642915036368	0.8407561016439242	0.9136450968747719	NFKB2
63013	ENSG00000135341	410.54477411990274	0.013074467917935376	0.06516693325063674	0.20063040050772415	0.8409875852079407	0.913750401698904	NFKB2
63014	ENSG00000067167	898.8968347280943	-0.012118921041446207	0.06042923670018257	-0.20054731291036798	0.8410525591399509	0.913750401698904	NFKB2
63015	ENSG00000102879	2557.0665287037905	-0.020851348943562113	0.10401070696790034	-0.2004731008125657	0.8411105934074858	0.913750401698904	NFKB2
63016	ENSG00000172671	28.036996843491824	-0.03421534965985649	0.17123502604262583	-0.1998151339162305	0.8416251648566607	0.9142160870066942	NFKB2
63017	ENSG00000198786	7276.561724794399	0.03917327398523684	0.19627335731746673	0.19958528513819196	0.841804936997417	0.9143113402614648	NFKB2
63018	ENSG00000127418	63.614280295436174	0.027172292619213983	0.1362133528851565	0.19948332556003776	0.8418846855123185	0.9143113402614648	NFKB2
63019	ENSG00000196943	144.43757993949896	0.015278289584146338	0.07670680179572859	0.1991777681571533	0.8421236894360956	0.9144775819366255	NFKB2
63020	ENSG00000126391	322.83381370416123	0.014886306565541789	0.07488330281898266	0.19879340260307216	0.8424243569572476	0.9147107444892387	NFKB2
63021	ENSG00000186660	622.5649454328958	-0.012055274508042401	0.06071051212739414	-0.1985698042333389	0.8425992759390936	0.9148016041411575	NFKB2
63022	ENSG00000137055	331.9479290648221	0.012551371752854163	0.06324171067455495	0.19846667047708688	0.842679959161414	0.9148016041411575	NFKB2
63023	ENSG00000149600	351.378355919522	-0.018738111976424658	0.09461844628634494	-0.19803867757157292	0.8430148026412216	0.9148817098126769	NFKB2
63024	ENSG00000160570	88.86796147967866	0.02662641263734832	0.13448432738298371	0.19798896388515047	0.8430536983599659	0.9148817098126769	NFKB2
63025	ENSG00000128944	393.75131720851334	0.016457521181760013	0.08312439743267973	0.1979866524155983	0.8430555068505272	0.9148817098126769	NFKB2
63026	ENSG00000172922	648.9020344182404	-0.01322585972144703	0.06696734341400958	-0.19749715379451918	0.8434385085217235	0.9148817098126769	NFKB2
63027	ENSG00000025434	31.57241445167589	0.030662307716351075	0.15527236343375045	0.19747434146214732	0.8434563586308246	0.9148817098126769	NFKB2
63028	ENSG00000213079	285.84867154274104	0.01848423500389244	0.09367215838319508	0.1973290177458806	0.8435700728799433	0.9148817098126769	NFKB2
63029	ENSG00000285953	22.967820772565872	0.036251548020257394	0.18374169902131848	0.19729624910049043	0.8435957144440971	0.9148817098126769	NFKB2
63030	ENSG00000120029	116.45227777198845	0.017676302096805607	0.08960765672944904	0.19726330027996808	0.8436214971629831	0.9148817098126769	NFKB2
63031	ENSG00000184205	90.09412623652548	0.02026631951946897	0.10282511209278694	0.19709503940225345	0.8437531652748319	0.9148817098126769	NFKB2
63032	ENSG00000292345	122.26902401440643	-0.016605271587011815	0.08425275117301669	-0.1970887758064086	0.843758066770876	0.9148817098126769	NFKB2
63033	ENSG00000214717	122.26902401440643	-0.016605271587011815	0.08425275117301669	-0.1970887758064086	0.843758066770876	0.9148817098126769	NFKB2
63034	ENSG00000111605	511.91637646956804	-0.010921386174261492	0.055423351090744366	-0.1970538763774851	0.8437853769790852	0.9148817098126769	NFKB2
63035	ENSG00000100225	793.0163707056073	-0.009334605174039617	0.047398246647151726	-0.19693988352627292	0.8438745822830442	0.9148852184857537	NFKB2
63036	ENSG00000032389	253.37920244813856	0.013795566564977976	0.07011685057280224	0.19675108696808985	0.8440223297625531	0.9149114521600997	NFKB2
63037	ENSG00000171155	297.70643359373435	-0.013514306479447619	0.0687089228472074	-0.1966892496553946	0.844070723295232	0.9149114521600997	NFKB2
63038	ENSG00000188542	69.02716825852262	0.02132008876055866	0.10845973842791802	0.19657145655692243	0.8441629091391041	0.9149181870922034	NFKB2
63039	ENSG00000168038	22.749524569071188	0.03995613476604779	0.20396727290185804	0.19589483252675197	0.8446924819568451	0.9153791039572282	NFKB2
63040	ENSG00000108055	1020.8497593164794	-0.012305674707019897	0.06287918950125806	-0.1957034561772411	0.8448422790848996	0.9153791039572282	NFKB2
63041	ENSG00000175203	332.94613722804314	0.019851694073665813	0.10144024141273605	0.19569841117485143	0.8448462280650156	0.9153791039572282	NFKB2
63042	ENSG00000161960	5860.05328656891	-0.011975353776150586	0.061276190235850764	-0.19543241396140493	0.8450544431404916	0.9154248844420504	NFKB2
63043	ENSG00000198832	25.430245544471447	0.05131765563516549	0.2625956128897498	0.19542464959881528	0.845060521026001	0.9154248844420504	NFKB2
63044	ENSG00000253251	73.98161002182404	-0.023428933871019558	0.12015259414537896	-0.19499315880497475	0.8453983033096757	0.9155679887943278	NFKB2
63045	ENSG00000134444	101.75485399475015	0.020348251852931282	0.10437908804990877	0.19494567573920346	0.8454354760329804	0.9155679887943278	NFKB2
63046	ENSG00000204644	18.880803325877825	0.04352178059023282	0.22348550281633425	0.19474095653533313	0.8455957470101049	0.9155679887943278	NFKB2
63047	ENSG00000119927	58.72146525817242	0.02512369911587444	0.12908155077871672	0.19463431423243246	0.8456792378797193	0.9155679887943278	NFKB2
63048	ENSG00000162813	158.41543961249354	-0.015341253077037303	0.07883305104266435	-0.19460432996224689	0.8457027130487157	0.9155679887943278	NFKB2
63049	ENSG00000134046	1122.189625552334	0.017956223559303312	0.09229363060310296	0.19455539284744117	0.8457410269998253	0.9155679887943278	NFKB2
63050	ENSG00000255302	1619.3568675858874	-0.010882148514451356	0.05595319453993687	-0.1944866348369827	0.8457948597854761	0.9155679887943278	NFKB2
63051	ENSG00000171130	175.90742882009593	0.022225186666107375	0.11465650119812791	0.19384148682246957	0.8463000012711782	0.916021624646855	NFKB2
63052	ENSG00000137710	795.3555631133021	0.01592724658317364	0.08228176784141697	0.1935695719842881	0.846512925559936	0.9161589091639214	NFKB2
63053	ENSG00000136875	387.0998235487735	-0.014042503047774844	0.0726680017373116	-0.19324190444285577	0.8467695221734125	0.9163434263747666	NFKB2
63054	ENSG00000156171	144.43721312240478	0.020466406585022464	0.1060674699883184	0.19295648880167035	0.8469930445442314	0.916355534734794	NFKB2
63055	ENSG00000153046	138.38960976132637	0.016722330755731526	0.08672339246972881	0.1928237616115921	0.8470969936244183	0.916355534734794	NFKB2
63056	ENSG00000047188	182.67323111765174	-0.01518631935908382	0.07877467782723019	-0.19278173872561793	0.8471299055993446	0.916355534734794	NFKB2
63057	ENSG00000125247	67.92700610666785	-0.025387442049077374	0.13178425040582264	-0.1926439765821643	0.8472378016342509	0.916355534734794	NFKB2
63058	ENSG00000198836	406.58523148973205	0.011871747452144683	0.06165956616980206	0.19253699287230638	0.8473215938136085	0.916355534734794	NFKB2
63059	ENSG00000184517	42.15310406990858	-0.024895579471940824	0.12942187196104324	-0.19235990868247174	0.8474602941442622	0.916355534734794	NFKB2
63060	ENSG00000188559	73.97255149728136	0.021094397002897614	0.10973847178200442	0.19222426429266895	0.8475665401489031	0.916355534734794	NFKB2
63061	ENSG00000154001	427.4988039728741	-0.011271476872728057	0.05866860123336299	-0.19212111139132326	0.8476473384421819	0.916355534734794	NFKB2
63062	ENSG00000065029	213.07074596278974	-0.016531411522792114	0.08607266554998835	-0.19206343171969248	0.8476925188585536	0.916355534734794	NFKB2
63063	ENSG00000122971	49.646617515319214	-0.02637687423462378	0.13736039652438317	-0.1920267770189609	0.8477212307009991	0.916355534734794	NFKB2
63064	ENSG00000008869	72.36687751891367	-0.022103363483269217	0.11511073044215685	-0.1920182714362686	0.847727893202786	0.916355534734794	NFKB2
63065	ENSG00000132763	66.95585996614888	0.027027113201112042	0.14083573196708873	0.1919052276266643	0.847816442500159	0.9163581739880857	NFKB2
63066	ENSG00000170348	1253.4096090057506	0.009967800731511886	0.052013455253597976	0.19163888810909893	0.8480250787407929	0.9163990101543881	NFKB2
63067	ENSG00000131873	335.52968145698804	-0.018243140757025933	0.0952636683055907	-0.1915015564853627	0.8481326612072863	0.9163990101543881	NFKB2
63068	ENSG00000134308	1299.5308873659221	0.012906488911573335	0.06742081945966398	0.19143180125977155	0.8481873069461046	0.9163990101543881	NFKB2
63069	ENSG00000142347	79.04399839893533	0.03806307874871173	0.1988774839289464	0.19138958315819526	0.8482203806557785	0.9163990101543881	NFKB2
63070	ENSG00000103275	1970.486240720266	0.007396670823994488	0.038663803477255176	0.19130737689440566	0.8482847819047995	0.9163990101543881	NFKB2
63071	ENSG00000259132	72.78589524228036	-0.021298181988999174	0.11152196805174387	-0.19097745817323866	0.8485432538750386	0.9165851916096387	NFKB2
63072	ENSG00000108061	393.2006335434624	-0.01394008853300168	0.07319503006484145	-0.19045129868315572	0.8489555026661559	0.9167794973101567	NFKB2
63073	ENSG00000171067	149.21640817201768	0.01673729588634307	0.08789635896097012	0.19042081019277685	0.8489793918297417	0.9167794973101567	NFKB2
63074	ENSG00000068366	717.8204795576232	0.01479630469647763	0.0777043297801294	0.1904180209564249	0.8489815773342975	0.9167794973101567	NFKB2
63075	ENSG00000186001	213.29872865794016	0.016694201539096613	0.0880135993005823	0.189677523380028	0.8495618347981593	0.9173130119644898	NFKB2
63076	ENSG00000169018	237.2901458541731	-0.014567474231744069	0.07693172146523125	-0.18935588537853967	0.8498138972916316	0.9173660542282912	NFKB2
63077	ENSG00000176896	19.513865854943006	-0.042126742087046525	0.22249055395735037	-0.18934171063784522	0.8498250061597616	0.9173660542282912	NFKB2
63078	ENSG00000130813	308.3748348524265	0.018334638095432912	0.0968626799965801	0.1892848524951018	0.8498695666826465	0.9173660542282912	NFKB2
63079	ENSG00000009830	32.16939654722857	-0.030846439571659206	0.16322112209410905	-0.18898558701167337	0.8501041131356175	0.9175261634877527	NFKB2
63080	ENSG00000198258	2095.2979038294516	-0.011859072173950295	0.0628024382825259	-0.1888313972874833	0.85022496303283	0.9175616632821844	NFKB2
63081	ENSG00000114316	311.6893935194948	0.01097953830505507	0.058177873441762104	0.18872361012036537	0.8503094459019829	0.9175616632821844	NFKB2
63082	ENSG00000132664	104.88452258780109	-0.01743546524012591	0.09247268340151293	-0.18854719684538376	0.8504477211686104	0.9176178291266707	NFKB2
63083	ENSG00000182749	19.953779890160455	0.042029341340691924	0.22326899980319573	0.18824530668269848	0.8506843576953271	0.9177723407292397	NFKB2
63084	ENSG00000147316	185.35848256621583	-0.013234045143999298	0.07034017199002801	-0.1881434857150401	0.8507641730686138	0.9177723407292397	NFKB2
63085	ENSG00000049245	89.78665279839198	-0.021875469426123718	0.11633756056240921	-0.18803445181737877	0.8508496442054763	0.9177723407292397	NFKB2
63086	ENSG00000113851	241.0568696521932	0.013313942885982324	0.07089967374068597	0.18778567211293218	0.8510446679529262	0.917863458222125	NFKB2
63087	ENSG00000122490	384.70151659249115	0.013766164693127424	0.07333871541191707	0.1877066514706162	0.8511066158368662	0.917863458222125	NFKB2
63088	ENSG00000067221	58.220942972586556	-0.02432844876404273	0.12986175907136585	-0.18734113058389243	0.8513931762730094	0.918037378726955	NFKB2
63089	ENSG00000132670	246.577388866124	-0.01397439506574718	0.07461731015745694	-0.18728087405266294	0.8514404179698407	0.918037378726955	NFKB2
63090	ENSG00000140396	148.2866519754538	0.020889062934814982	0.11169823210669959	0.18701337112355307	0.851650149259424	0.9181704881388704	NFKB2
63091	ENSG00000175198	20.695487088641006	-0.04190059148487912	0.2242564203649541	-0.18684232726398756	0.8517842588958999	0.9182220505642389	NFKB2
63092	ENSG00000115425	59.15387979221309	0.024660273276239562	0.13212206363181198	0.1866476544368925	0.8519369004119315	0.9182242313008824	NFKB2
63093	ENSG00000131725	92.69614600069818	-0.018915605382969977	0.10135912248372367	-0.18661966401699523	0.8519588479482157	0.9182242313008824	NFKB2
63094	ENSG00000074842	2568.5974806556587	-0.00995386394159024	0.053374595083428907	-0.18649066894149788	0.8520599956113941	0.9182402504604007	NFKB2
63095	ENSG00000188010	36.72106044544459	0.03854091582521355	0.20687885961751207	0.18629702375810617	0.8522118413071571	0.9183108966373801	NFKB2
63096	ENSG00000175727	489.95310279959364	-0.01279904024738843	0.06882555932938147	-0.1859634759542673	0.8524734036350937	0.9184997429872095	NFKB2
63097	ENSG00000166275	233.3407692515097	0.015667957648335996	0.08437824878938957	0.18568716313897016	0.8526900955791445	0.9186097656287655	NFKB2
63098	ENSG00000125695	80.61125425384819	-0.01919915739227703	0.10348933826342314	-0.1855182158321202	0.8528225940811247	0.9186097656287655	NFKB2
63099	ENSG00000008382	80.35847169340612	-0.02014587726506463	0.10860131653969392	-0.18550306669349895	0.8528344751373994	0.9186097656287655	NFKB2
63100	ENSG00000148690	249.28663099171197	-0.013459653713413705	0.0728730010943803	-0.18470014286884728	0.8534642341114853	0.9191950591452713	NFKB2
63101	ENSG00000167632	26.587068031626004	0.03286860789910543	0.17810167888346135	0.18454968030151248	0.8535822571442903	0.9192180746480128	NFKB2
63102	ENSG00000079785	742.4315306961911	-0.008235448312568075	0.044648030691213855	-0.1844526664462427	0.8536583566760299	0.9192180746480128	NFKB2
63103	ENSG00000118655	110.66114558594893	0.019836120300303045	0.10774069538486372	0.18410982247186966	0.8539273009807617	0.9193704930180467	NFKB2
63104	ENSG00000187266	47.096070285242675	-0.028112757174296593	0.1527435828872219	-0.18405196894624126	0.8539726859127412	0.9193704930180467	NFKB2
63105	ENSG00000070718	387.56317551597414	-0.01534221648040448	0.08342932363561012	-0.18389477238739071	0.8540960059043896	0.9194102462911709	NFKB2
63106	ENSG00000137776	896.9397091830002	-0.017199880899103955	0.093711466472332	-0.1835408359998524	0.8543736804496241	0.9196161330378174	NFKB2
63107	ENSG00000284981	24.936479210871127	0.031200720602168712	0.1703356995540063	0.18317194037340526	0.8546631101997386	0.9198028908155255	NFKB2
63108	ENSG00000173933	628.5820416410696	0.009759043802167706	0.0533282026676092	0.18299967585622778	0.8547982729521358	0.9198028908155255	NFKB2
63109	ENSG00000181035	40.29995531309948	0.02715475526978583	0.14839538837782482	0.18298921258016435	0.8548064828195402	0.9198028908155255	NFKB2
63110	ENSG00000185187	123.03780128523312	0.022690013085024628	0.12428669157071058	0.18256188814967025	0.8551417905485429	0.9200706637364869	NFKB2
63111	ENSG00000187650	26.920424909569693	0.0361262857338917	0.19862970970086713	0.18187755390821067	0.8556788200714602	0.9205553986252001	NFKB2
63112	ENSG00000174106	142.52803239572532	-0.014748447723409133	0.08119707245736393	-0.1816376782691697	0.8558670776922073	0.9206648580613029	NFKB2
63113	ENSG00000128908	281.9252769621824	0.014754244532907555	0.08151009131995501	0.18101126245819177	0.8563587358801767	0.9210275106373795	NFKB2
63114	ENSG00000065526	726.3410979741692	0.012595249564854995	0.06959177694436419	0.18098761258710763	0.856377299169035	0.9210275106373795	NFKB2
63115	ENSG00000198538	86.80010218880969	0.018800178113376864	0.10396093555329158	0.18083887003632892	0.8564940521945159	0.921030869305193	NFKB2
63116	ENSG00000107929	678.9993318521905	-0.011415643477745784	0.06318149918304189	-0.18068016152440045	0.8566186313008664	0.921030869305193	NFKB2
63117	ENSG00000146109	741.7170827677743	-0.011123268607838022	0.061587827415408	-0.18060823176651317	0.856675094130676	0.921030869305193	NFKB2
63118	ENSG00000179134	476.97142876500203	0.012809128937004149	0.07096331285739202	0.1805035365632576	0.8567572782210782	0.921030869305193	NFKB2
63119	ENSG00000115524	1607.1611386179322	-0.01004225330165456	0.055656610676439795	-0.18043235438886657	0.8568131559971256	0.921030869305193	NFKB2
63120	ENSG00000156508	43744.70984699417	0.011930221984395107	0.06620850550258767	0.18019168222923912	0.857002088175664	0.9210486311018244	NFKB2
63121	ENSG00000214265	65.12415539806175	0.020808333749202	0.11547944229430612	0.18019080570350127	0.8570027762798595	0.9210486311018244	NFKB2
63122	ENSG00000137700	109.43052797086939	-0.018218510525738824	0.10127438538243824	-0.17989258050731213	0.8572369000788953	0.921080557808684	NFKB2
63123	ENSG00000111911	90.11572562052946	0.019336396582102646	0.10750051114501648	0.1798726013127338	0.8572525853360287	0.921080557808684	NFKB2
63124	ENSG00000168259	1033.0373421947252	0.010145447727301438	0.05641932131742464	0.17982222207568638	0.8572921372951526	0.921080557808684	NFKB2
63125	ENSG00000186665	262.6152458121336	0.01875323252914416	0.10450170950541919	0.17945383494584524	0.8575813632113642	0.9212982906617544	NFKB2
63126	ENSG00000177485	93.528565424171	0.01764529429830288	0.09861560751151965	0.17893003697453944	0.8579926372777145	0.9216470824578012	NFKB2
63127	ENSG00000108474	73.67763576926141	0.018938050142745053	0.10590763072005892	0.178816672736294	0.8580816533366086	0.9216496724675199	NFKB2
63128	ENSG00000135930	866.3290950121002	-0.009175278142591867	0.051344291718196225	-0.1787010363868781	0.8581724553655838	0.9216541800384038	NFKB2
63129	ENSG00000187210	138.43647873445593	0.02425340559060348	0.13581335258050553	0.17857894772332408	0.8582683260316435	0.9216641297304491	NFKB2
63130	ENSG00000242612	39.01042053823779	0.026196422450199323	0.14681581038757952	0.17843052720986455	0.8583848767149054	0.9216962827161763	NFKB2
63131	ENSG00000108733	51.63345634360353	-0.023011063705556244	0.1291395445155781	-0.17818758608661825	0.8585756585800239	0.9217267038984249	NFKB2
63132	ENSG00000111276	556.6799766815099	0.015214872170365126	0.08539339940519469	0.17817386678998479	0.8585864326014928	0.9217267038984249	NFKB2
63133	ENSG00000175220	420.29178586737123	0.010378349438062118	0.05833815924165761	0.17789984416668456	0.858801633230922	0.9218647348036586	NFKB2
63134	ENSG00000100359	56.95790515857515	0.020585332809384318	0.11582214562744798	0.1777322695747567	0.8589332412494715	0.921913015973462	NFKB2
63135	ENSG00000048991	240.6551828632297	0.013561914154360644	0.07654309121582639	0.17718012088276522	0.8593669098564316	0.9222852445150481	NFKB2
63136	ENSG00000153140	314.6330914552765	-0.011275539773119183	0.06367841473207339	-0.17707004517246477	0.8594533705934723	0.9222852445150481	NFKB2
63137	ENSG00000254692	148.3361516978261	0.012879884490928941	0.07288001355345007	0.17672725158706037	0.8597226341195505	0.9224280318934268	NFKB2
63138	ENSG00000149313	502.9260241803015	-0.010621373190233912	0.0601164584502043	-0.17667995527434163	0.859759786539269	0.9224280318934268	NFKB2
63139	ENSG00000107560	97.07510972939355	-0.018041908334985715	0.10241027529228927	-0.1761728330823473	0.8601581630181825	0.9226812100455342	NFKB2
63140	ENSG00000132128	854.959394344301	-0.010123622496329256	0.057468721804425624	-0.17615882480876133	0.8601691679065726	0.9226812100455342	NFKB2
63141	ENSG00000131115	79.76204319320864	-0.020642650061188504	0.11744730554020802	-0.17576095054919338	0.8604817489343835	0.9229234803628008	NFKB2
63142	ENSG00000110315	110.43924159851747	0.016840148831401044	0.09603646410335999	0.17535161241751576	0.8608033591104861	0.9231753852316631	NFKB2
63143	ENSG00000204228	82.30806450260678	0.020563468740261506	0.11741864705858604	0.17512949821335755	0.8609778802193436	0.9231874630213188	NFKB2
63144	ENSG00000075856	408.24299640269027	0.012492322905891333	0.07133722574528338	0.1751164665485648	0.860988119760063	0.9231874630213188	NFKB2
63145	ENSG00000102218	135.59623088250885	0.016494633440348128	0.0943723274999305	0.17478252234862252	0.861250522078628	0.9233045320298416	NFKB2
63146	ENSG00000135052	53.94568259598313	-0.02415259154546293	0.13823448784027254	-0.17472189410048536	0.8612981633964125	0.9233045320298416	NFKB2
63147	ENSG00000103994	520.39349437195	0.010903144780525925	0.06246231691658043	0.1745555611567735	0.8614288694280536	0.9233045320298416	NFKB2
63148	ENSG00000114850	1992.1915355641495	0.010257196833745002	0.05876841718839218	0.1745358701913616	0.8614443430299096	0.9233045320298416	NFKB2
63149	ENSG00000152082	1944.815078091351	0.012538490452211254	0.07199234847686314	0.17416420935678834	0.8617364124099613	0.9235245620208266	NFKB2
63150	ENSG00000188375	62.85836535829685	-0.02141923030608744	0.12316149521713629	-0.17391174301939816	0.8619348236722412	0.9236441842231388	NFKB2
63151	ENSG00000107798	122.43191398274764	0.020878559247092778	0.12069530382356586	0.1729856803510214	0.8626626833604862	0.9239777094457133	NFKB2
63152	ENSG00000164120	71.9106905106094	0.05645768859968237	0.32651479149064644	0.17291004901166843	0.8627221326637977	0.9239777094457133	NFKB2
63153	ENSG00000112078	693.1665924214349	-0.007854748182167562	0.045440317871810354	-0.17285856591774382	0.8627626009105516	0.9239777094457133	NFKB2
63154	ENSG00000198742	45.57855887026326	0.026557927179760833	0.15367547803300594	0.17281824998817838	0.8627942914677106	0.9239777094457133	NFKB2
63155	ENSG00000111897	346.81527219688	-0.013162555600758628	0.07618241657004016	-0.1727768190269642	0.862826858731645	0.9239777094457133	NFKB2
63156	ENSG00000141644	314.666143457231	0.011454287953830234	0.06629605818239884	0.1727747963885924	0.8628284486548102	0.9239777094457133	NFKB2
63157	ENSG00000143578	50.766067723654196	0.022583600167080633	0.13073562953360401	0.17274250521948029	0.862853831654905	0.9239777094457133	NFKB2
63158	ENSG00000186376	47.0629379288809	-0.0250718629578396	0.14537210485078736	-0.1724668084263747	0.8630705533775895	0.924116795356103	NFKB2
63159	ENSG00000127328	134.71979052101767	-0.01567204565651326	0.09106289624985467	-0.17210133107904826	0.8633578663281227	0.924331429925944	NFKB2
63160	ENSG00000108465	126.72617461022405	-0.014944446575074384	0.08696707774376033	-0.17184027522583523	0.8635631014068078	0.9244581556353735	NFKB2
63161	ENSG00000005810	772.330585333119	0.009647256646204805	0.05618673706807722	0.1716998912842359	0.8636734712872771	0.9244833113497489	NFKB2
63162	ENSG00000113194	341.5394978569909	0.010758196833883071	0.06275797673454704	0.17142357662975602	0.8638907176884862	0.9246228520206045	NFKB2
63163	ENSG00000120896	27.610974557645246	-0.04035066595583054	0.2362272898607034	-0.17081288948293907	0.8643708936872541	0.9250437500623249	NFKB2
63164	ENSG00000138614	396.36974611210934	0.009715514705988384	0.056944219524666134	0.17061459068343154	0.86452682444324	0.9250910632186354	NFKB2
63165	ENSG00000284776	56.84819491674082	-0.027582056064404576	0.16173784418006962	-0.1705355738122508	0.8645889602304594	0.9250910632186354	NFKB2
63166	ENSG00000112039	162.42794096712475	0.013571260513429013	0.07985304867454876	0.16995294154316395	0.8650471453579971	0.9254882598672771	NFKB2
63167	ENSG00000065491	113.28336911294	0.017170425582780435	0.10187746315666489	0.16853997980275714	0.8661584941558075	0.9264984427256335	NFKB2
63168	ENSG00000130827	114.2459841171723	0.022450250051319048	0.13332309930777902	0.16838980017627853	0.8662766318122278	0.9264984427256335	NFKB2
63169	ENSG00000120217	326.79607677411747	0.024828376979801975	0.14759913703524244	0.1682149196703885	0.8664142039917218	0.9264984427256335	NFKB2
63170	ENSG00000142039	290.8036033161934	-0.012039882689948746	0.07158140864119107	-0.16819845988641902	0.8664271525178955	0.9264984427256335	NFKB2
63171	ENSG00000166825	36.341937515118794	0.042756352234120346	0.25427900804658177	0.16814739275012328	0.8664673260649544	0.9264984427256335	NFKB2
63172	ENSG00000213024	1654.4372514194472	0.010868364032200005	0.06469131863425097	0.16800343943593268	0.8665805732619842	0.9264984427256335	NFKB2
63173	ENSG00000116521	844.9841356405688	-0.008628163362613196	0.0513649167073727	-0.16797775438375717	0.866600779824371	0.9264984427256335	NFKB2
63174	ENSG00000100288	71.49498754899156	-0.018553314168546185	0.11097303637954775	-0.16718758694761232	0.8672224511351526	0.9269157180102078	NFKB2
63175	ENSG00000151532	128.64535409248464	0.013457990550820535	0.08049660276909794	0.16718706240838974	0.867222863848407	0.9269157180102078	NFKB2
63176	ENSG00000163462	22.485818977516995	0.03396438294373983	0.20319757124803725	0.1671495517152639	0.8672523777699342	0.9269157180102078	NFKB2
63177	ENSG00000196923	50.96985593401101	0.030048213505770017	0.17991995543227862	0.16700878695515287	0.8673631350400588	0.9269410005117801	NFKB2
63178	ENSG00000100836	2150.1166771750136	-0.010382380113710404	0.06227750268461051	-0.16671156783998675	0.8675970031006401	0.9270426928503297	NFKB2
63179	ENSG00000113739	44.97065039915709	-0.03736407647768481	0.22418476632419707	-0.16666643809174814	0.8676325146390982	0.9270426928503297	NFKB2
63180	ENSG00000284969	172.36157213010836	0.014979352906151443	0.09006475827391328	0.16631758296174903	0.8679070295510092	0.9272429081901254	NFKB2
63181	ENSG00000023909	356.29442816873683	-0.010672322669183294	0.06428287703069321	-0.16602123554749373	0.8681402385330956	0.9273630737063017	NFKB2
63182	ENSG00000107874	197.5256112777851	-0.020393313677624477	0.12295726247107351	-0.1658569267709757	0.8682695453748513	0.9273630737063017	NFKB2
63183	ENSG00000197008	28.591655330413282	-0.027819354253537664	0.16796012866871254	-0.16563070339395275	0.8684475832027863	0.9273630737063017	NFKB2
63184	ENSG00000134851	489.73745407516986	0.01024984004388678	0.061913801893209684	0.16555016378360893	0.8685109694976422	0.9273630737063017	NFKB2
63185	ENSG00000013375	70.21411256842673	0.017946681325980197	0.10840691649794569	0.16554922790669252	0.8685117060565857	0.9273630737063017	NFKB2
63186	ENSG00000182993	22.15681187167807	-0.029971181791461576	0.18108350208199658	-0.16551028363638726	0.868542356289298	0.9273630737063017	NFKB2
63187	ENSG00000135482	47.40369921506698	0.024445261328376114	0.1481087390368496	0.16504941901027265	0.868905084662624	0.9275721767053059	NFKB2
63188	ENSG00000005100	624.7442893845395	-0.01359638247383913	0.08243526600705554	-0.1649340522862561	0.8689958895826531	0.9275721767053059	NFKB2
63189	ENSG00000146802	82.54216568380156	-0.018623610856185618	0.11291879676219443	-0.1649292357888537	0.8689996806758034	0.9275721767053059	NFKB2
63190	ENSG00000075413	448.3749523175044	0.01026324018848484	0.06230649243903627	0.1647218417651563	0.8691629245749993	0.9276377868434003	NFKB2
63191	ENSG00000107371	811.8045069350819	-0.00806675108456875	0.0490588005217746	-0.16443025509741815	0.869392447584578	0.9276377868434003	NFKB2
63192	ENSG00000163412	178.2435521335071	0.01593146249244514	0.09689777140332574	0.16441515900435186	0.8694043308032242	0.9276377868434003	NFKB2
63193	ENSG00000159082	26.84006400785388	0.02866417230020183	0.1743475958542414	0.16440818790622005	0.8694098182649947	0.9276377868434003	NFKB2
63194	ENSG00000061273	1452.5230950797195	0.01317039440927835	0.08016590444876699	0.16428922619709707	0.8695034627059453	0.9276446967535508	NFKB2
63195	ENSG00000143977	5028.259262246163	-0.01266134246072242	0.07721171508502783	-0.1639821424349838	0.8697452017788259	0.9278095867412054	NFKB2
63196	ENSG00000071894	491.8681997587249	-0.011424856108587532	0.06992347102735595	-0.1633908606184298	0.8702106983582429	0.9281254718969789	NFKB2
63197	ENSG00000166902	978.7907451243588	-0.009635741854190452	0.05899492071850694	-0.16333171969443266	0.8702572605245638	0.9281254718969789	NFKB2
63198	ENSG00000203965	20.744651286532942	0.0318750067865754	0.19529013095832032	0.16321872810550933	0.8703462210404087	0.9281254718969789	NFKB2
63199	ENSG00000196405	740.5491310062229	-0.01583860042936713	0.09707231177449424	-0.16316290546537415	0.8703901719161671	0.9281254718969789	NFKB2
63200	ENSG00000143195	21.385820632639142	-0.0444873041460412	0.2737494819204439	-0.16251100763350462	0.8709034606613686	0.9285797643881659	NFKB2
63201	ENSG00000215041	36.56038328931445	-0.02568688479683773	0.15822956079038955	-0.16233935472314023	0.8710386251067944	0.9286075789658859	NFKB2
63202	ENSG00000086666	214.86740104482763	-0.0161763213634957	0.09969613689150945	-0.16225625052151188	0.8711040651020897	0.9286075789658859	NFKB2
63203	ENSG00000167625	92.97190455289572	-0.01571853499682199	0.09708380186801682	-0.1619068752395067	0.8713791885991198	0.9288078250272268	NFKB2
63204	ENSG00000104960	187.1248020222998	-0.015674815261125487	0.09691580389416536	-0.16173642100975402	0.8715134223026119	0.9288578708206705	NFKB2
63205	ENSG00000156026	83.05632646316442	0.016821529350822796	0.10420598948157694	0.1614257437073399	0.8717580920132135	0.9290255973567613	NFKB2
63206	ENSG00000105655	38.78881729310915	-0.03436051304375419	0.21316931248508986	-0.16118883456152977	0.8719446748566037	0.9290480699319354	NFKB2
63207	ENSG00000177674	57.96040971696302	0.030174089378545082	0.18722836860217607	0.16116195213268755	0.8719658471362857	0.9290480699319354	NFKB2
63208	ENSG00000282936	20.50227528065336	-0.030375599269313082	0.18859050401544722	-0.16106643029505374	0.8720410797359616	0.9290480699319354	NFKB2
63209	ENSG00000142065	22.33390193126187	0.036466714070389136	0.22664940886551063	0.16089481218116822	0.8721762483519243	0.9290990625586765	NFKB2
63210	ENSG00000108523	626.1615032326098	-0.009159903256128657	0.057032177030863586	-0.1606093916276714	0.8724010574847902	0.9292455263490279	NFKB2
63211	ENSG00000177272	479.74255967567245	0.021015434927312785	0.1312308660051877	0.1601409452444063	0.8727700477244287	0.9295455212053013	NFKB2
63212	ENSG00000236444	45.3661633282231	-0.02615769774471204	0.16347877218744677	-0.1600066931914518	0.872875801747256	0.9295651238060941	NFKB2
63213	ENSG00000114744	463.10334927919445	-0.010280408900494994	0.06465777560262746	-0.15899725600948814	0.8736710357186244	0.9303189075562938	NFKB2
63214	ENSG00000148925	248.41997099501555	0.009673139656596233	0.06088117673814492	0.15888555666723103	0.8737590402476281	0.9303195303967242	NFKB2
63215	ENSG00000105819	357.89763281441685	-0.00918934632369221	0.05791906715061994	-0.15865839654832653	0.8739380176427141	0.9304170051774473	NFKB2
63216	ENSG00000154839	104.19401537139188	-0.027811603047919055	0.17573187055376674	-0.15826157748323658	0.8742506832520177	0.930656774149042	NFKB2
63217	ENSG00000154889	83.12483128353163	0.015939991473150554	0.1008322287102552	0.15808429186817496	0.8743903782393432	0.9307123829989088	NFKB2
63218	ENSG00000118785	142.9922103481012	-0.05612152075133325	0.35529048926334245	-0.15795953578069408	0.8744886841068318	0.9307239300194923	NFKB2
63219	ENSG00000169976	3300.2538459084712	0.008931432261185106	0.05670490577709882	0.15750722338369896	0.8748451155137651	0.9310101719297489	NFKB2
63220	ENSG00000188234	24.441597012847048	-0.027614054052509454	0.17591048389534392	-0.15697787557072573	0.8752622846464488	0.931352794917641	NFKB2
63221	ENSG00000155636	121.94415640410729	-0.015013221454501945	0.0957008343898419	-0.15687659935486953	0.8753421024963584	0.931352794917641	NFKB2
63222	ENSG00000285000	61.434622772559116	-0.021155661358905672	0.13511317897893457	-0.1565773340452898	0.8755779669935366	0.9314533501194187	NFKB2
63223	ENSG00000166199	135.81621566502227	-0.01544608531709739	0.09869591600672262	-0.15650176767238566	0.875637526011114	0.9314533501194187	NFKB2
63224	ENSG00000205670	158.1046914028442	0.015312582771518557	0.09789181002040519	0.1564235329628363	0.8756991888690832	0.9314533501194187	NFKB2
63225	ENSG00000178385	27.691079408278284	0.027425790888032	0.17556828469396224	0.15621153294194692	0.8758662863621974	0.931537979159155	NFKB2
63226	ENSG00000187555	748.2468490788018	-0.008136388595636649	0.052139703676977185	-0.15604976671989326	0.8759937935165558	0.9315658331136915	NFKB2
63227	ENSG00000197961	248.15841113972462	0.011637917732626013	0.0746403143624898	0.15591999889103636	0.8760960812672519	0.9315658331136915	NFKB2
63228	ENSG00000168067	179.47749189132333	-0.016176849031063305	0.10380146939505577	-0.15584412364622877	0.8761558898703091	0.9315658331136915	NFKB2
63229	ENSG00000100147	82.37650857717674	-0.018374898667591233	0.11798892776459959	-0.15573409315364828	0.8762426225773399	0.9315658331136915	NFKB2
63230	ENSG00000164631	158.15261162251036	-0.014411797692284288	0.09267011371349314	-0.1555172116961142	0.8764135860458485	0.93156947629118	NFKB2
63231	ENSG00000196504	1593.1120138432352	0.00904773814645695	0.05818194892889831	0.15550764993303692	0.8764211235319765	0.93156947629118	NFKB2
63232	ENSG00000130164	316.5321256688344	-0.014829436295982849	0.09548313037471522	-0.1553094901453903	0.8765773343429663	0.9316424640045787	NFKB2
63233	ENSG00000158161	183.2460842112235	0.013182586641127668	0.08529742179858922	0.15454847711875042	0.8771772911139898	0.9321870113875653	NFKB2
63234	ENSG00000164167	1119.0870629160695	0.009289643872058283	0.060227062891394026	0.15424368093144553	0.8774176018655208	0.9322773574332172	NFKB2
63235	ENSG00000184402	110.56562991541051	0.016072497900188366	0.1042190492404245	0.15421842760348425	0.8774375128783221	0.9322773574332172	NFKB2
63236	ENSG00000135426	702.1404018338466	0.014262112409648744	0.09256896730828545	0.15407012548980012	0.8775544433991428	0.9323085141912426	NFKB2
63237	ENSG00000138621	192.17478880637918	-0.015168433508995516	0.09863423522503015	-0.15378467196901083	0.877779520055366	0.9324545470582156	NFKB2
63238	ENSG00000174840	381.5374933397976	0.007889066245504736	0.05152851228476849	0.1531009900287126	0.8783186351528575	0.932846267788974	NFKB2
63239	ENSG00000143799	1145.9861350856115	-0.00969836419824693	0.06334878641279913	-0.1530947117921023	0.878323586097117	0.932846267788974	NFKB2
63240	ENSG00000164902	665.6807083885587	0.009641110166318023	0.06314469859882706	0.1526828123382176	0.8786484155971102	0.9329921335867049	NFKB2
63241	ENSG00000166479	417.7483543750311	0.00795766028273939	0.052232840814879306	0.15234975081946012	0.8789110873720389	0.9329921335867049	NFKB2
63242	ENSG00000204394	443.86003321300865	0.009475723573045505	0.06220666164892101	0.15232650847788848	0.8789294181385351	0.9329921335867049	NFKB2
63243	ENSG00000286905	60.53711169972773	-0.020236707565304102	0.13293394733635389	-0.15223129961002746	0.8790045081316137	0.9329921335867049	NFKB2
63244	ENSG00000170627	29.03461197844279	-0.028597382314206773	0.18786166097624712	-0.15222575040376427	0.879008884751834	0.9329921335867049	NFKB2
63245	ENSG00000258102	168.7692166357214	-0.01181099528733471	0.07762032234311411	-0.15216369799554808	0.8790578253045627	0.9329921335867049	NFKB2
63246	ENSG00000284461	59.473332751683955	0.016971828207940066	0.11166153166179883	0.15199351070469327	0.8791920538938462	0.9329921335867049	NFKB2
63247	ENSG00000090316	388.76252527317524	-0.009058485578441031	0.05960915214688375	-0.15196467743946246	0.8792147953515227	0.9329921335867049	NFKB2
63248	ENSG00000116698	544.0134482742523	-0.009908862208186998	0.06527103444362727	-0.1518110183583041	0.8793359914735852	0.9329921335867049	NFKB2
63249	ENSG00000241837	1914.6908148685793	0.008156171281973405	0.05372655586013751	0.15180893603538967	0.8793376338916229	0.9329921335867049	NFKB2
63250	ENSG00000112146	421.342403177034	-0.00856601242658322	0.05650668355836367	-0.15159290701843617	0.8795080281292479	0.9330574026231527	NFKB2
63251	ENSG00000114779	237.75589829955908	-0.010387665874217869	0.0685615455307254	-0.1515086305859705	0.8795745032057385	0.9330574026231527	NFKB2
63252	ENSG00000006042	21.981161328661884	0.05817282793120268	0.38562245222400676	0.1508543592202725	0.8800906044238536	0.933471025334619	NFKB2
63253	ENSG00000172731	32.73260305682292	0.023648235168647752	0.15682692304613344	0.15079193488793505	0.8801398485442179	0.933471025334619	NFKB2
63254	ENSG00000204147	33.440849639244654	0.025117019099782305	0.16877262714725408	0.1488216396481623	0.8816943748176445	0.9350265607184227	NFKB2
63255	ENSG00000102606	232.19454731328716	0.010708657195902964	0.07228566570369169	0.14814357855953264	0.882229458136593	0.9355007865174993	NFKB2
63256	ENSG00000135655	443.25254448450573	0.010145717424833934	0.06856849403083956	0.14796471131874014	0.8823706179236454	0.9355572497701937	NFKB2
63257	ENSG00000102007	493.7578156926214	-0.01891623882183142	0.12820931523370055	-0.14754184426732808	0.8827043541551349	0.9357020892265144	NFKB2
63258	ENSG00000106105	1277.3400832351588	-0.010629779181208087	0.07208499334129774	-0.1474617488119854	0.8827675696455277	0.9357020892265144	NFKB2
63259	ENSG00000116001	373.0530710465257	0.007766889490580972	0.05267971481356366	0.14743605803616078	0.8827878462973568	0.9357020892265144	NFKB2
63260	ENSG00000233954	63.34529860499811	-0.029960423808085945	0.20333380967725578	-0.14734600141334592	0.8828589248189657	0.9357020892265144	NFKB2
63261	ENSG00000166529	30.04609676661167	-0.024674677305835595	0.16778043616922178	-0.1470652828733199	0.8830804921285458	0.9357529222957528	NFKB2
63262	ENSG00000269547	29.046553086306528	-0.0228399569946481	0.15530790356168403	-0.14706242548420403	0.8830827474738062	0.9357529222957528	NFKB2
63263	ENSG00000146833	163.2415402690145	-0.010670822546447701	0.07292166717316324	-0.1463326739514644	0.8836587733883388	0.9362252052401799	NFKB2
63264	ENSG00000179021	263.5225747548477	0.010458832733985768	0.07150122307790334	0.14627487871907405	0.883704396413983	0.9362252052401799	NFKB2
63265	ENSG00000147457	453.87730351953377	0.011881904178817662	0.08142895338203619	0.14591743704566507	0.8839865661515105	0.9364309214597227	NFKB2
63266	ENSG00000261147	223.58449038691825	0.01051972721241707	0.07219378450681754	0.14571513717255882	0.8841462711841505	0.9365068794607075	NFKB2
63267	ENSG00000038210	318.39345965366283	0.011427075308021764	0.07864051330365293	0.1453077406030991	0.884467903473461	0.9367543221302321	NFKB2
63268	ENSG00000167670	276.0262877988941	0.019647743137703004	0.1354707038563047	0.1450331516587054	0.8846846972681391	0.9368906904495509	NFKB2
63269	ENSG00000124813	456.4888829851516	0.013471250868945042	0.0934666062075035	0.14412902549427936	0.885398584978445	0.9375534070985684	NFKB2
63270	ENSG00000155827	173.14667741177908	-0.012780958827344929	0.08888722976369044	-0.14378847064222294	0.8856675073583281	0.937655977990582	NFKB2
63271	ENSG00000175575	97.90213069353547	0.01746831160977947	0.12165890393622009	0.14358432506458602	0.8858287191715497	0.937655977990582	NFKB2
63272	ENSG00000108443	314.5245448352841	-0.008028984061619731	0.05593119518025618	-0.14355109050939746	0.8858549646298655	0.937655977990582	NFKB2
63273	ENSG00000132305	725.2468903851656	0.007868158823044353	0.05481539547126992	0.14353921476619183	0.8858643429811247	0.937655977990582	NFKB2
63274	ENSG00000149476	113.111606840645	-0.012754294436977424	0.0889341843048778	-0.14341273309770364	0.8859642273647815	0.937655977990582	NFKB2
63275	ENSG00000140553	190.1465175587317	0.01251937832558758	0.08740558516641599	0.14323316183686996	0.8861060404710736	0.937655977990582	NFKB2
63276	ENSG00000080561	20.331200928418216	-0.034219246025135305	0.23902089382828612	-0.14316424592453658	0.8861604665163284	0.937655977990582	NFKB2
63277	ENSG00000109670	328.07298415671437	-0.010911362489395466	0.07624257062125335	-0.14311378014258375	0.8862003219910988	0.937655977990582	NFKB2
63278	ENSG00000083845	9115.495356242645	-0.008233553190115714	0.05768530928745988	-0.1427322361935501	0.8865016565663075	0.9378493190426002	NFKB2
63279	ENSG00000104904	6185.794077028147	-0.007760316790875882	0.054429852394630364	-0.14257464331542916	0.8866261245633781	0.9378493190426002	NFKB2
63280	ENSG00000150867	394.2935891779378	-0.00883458837431729	0.06197638198541551	-0.1425476623723578	0.8866474345881977	0.9378493190426002	NFKB2
63281	ENSG00000099624	1270.9815800247786	-0.00702117808122411	0.04936873623122331	-0.14221911714206611	0.8869069319779761	0.937945156260326	NFKB2
63282	ENSG00000152256	120.665777834111	0.025083083559877834	0.1763841994006642	0.14220708909929367	0.8869164324091584	0.937945156260326	NFKB2
63283	ENSG00000125388	32.76539953239939	0.024366609640229662	0.1714772700124929	0.14209818968108393	0.8870024480928322	0.937945156260326	NFKB2
63284	ENSG00000142871	40.0904050075963	-0.04880948032643097	0.3444708743527262	-0.1416940704149395	0.8873216588075581	0.9381368302736686	NFKB2
63285	ENSG00000108819	214.33147140547987	0.014937736483508324	0.10545859745790025	0.14164550680158217	0.8873600200652836	0.9381368302736686	NFKB2
63286	ENSG00000167978	2355.6467211826775	0.009933651241311542	0.07054986161528816	0.14080327039449386	0.8880253594063146	0.9386730941810577	NFKB2
63287	ENSG00000272410	49.21231178141385	-0.018010317694238945	0.12799499126808223	-0.14071111311314358	0.8880981654559231	0.9386730941810577	NFKB2
63288	ENSG00000183963	47.395918195424336	0.021575995463707608	0.15338191204136106	0.14066844764517872	0.8881318723274826	0.9386730941810577	NFKB2
63289	ENSG00000228474	2918.4992192120817	-0.01352187207937832	0.09676410561088221	-0.1397405783271936	0.8888649640749935	0.9393546124812394	NFKB2
63290	ENSG00000277957	4752.639938949324	0.009406059211309754	0.06742039562330891	0.13951355705272436	0.8890443437267747	0.9394408752058868	NFKB2
63291	ENSG00000258643	2090.181126565444	-0.009003848202130986	0.064583608023589	-0.13941383081047984	0.8891231436829254	0.9394408752058868	NFKB2
63292	ENSG00000086589	641.8069330112328	-0.00769180508794977	0.055264331749040996	-0.13918208805778687	0.8893062623902185	0.9395410745911551	NFKB2
63293	ENSG00000157796	46.28248582458468	-0.019443189688192555	0.14002284381158672	-0.13885726899215894	0.8895629381655087	0.9396926291687632	NFKB2
63294	ENSG00000100296	192.6388102364007	-0.010288554615785463	0.07416426913410548	-0.13872656922137896	0.8896662219010647	0.9396926291687632	NFKB2
63295	ENSG00000122042	102.28240284916077	-0.014669731169520236	0.10580777953506111	-0.1386451094048258	0.8897305953726476	0.9396926291687632	NFKB2
63296	ENSG00000135297	122.70921969537733	-0.011132587967663053	0.08034860416139614	-0.13855359509794393	0.8898029152540524	0.9396926291687632	NFKB2
63297	ENSG00000189042	55.75135320606056	0.01621066297368565	0.11717861354297855	0.1383414812954749	0.8899705433347335	0.9397763963254845	NFKB2
63298	ENSG00000156504	163.1203095427023	-0.01139092096342453	0.08268320505553448	-0.13776583715851093	0.8904254848529944	0.940163509257423	NFKB2
63299	ENSG00000164347	148.21973780946962	-0.010016664514974984	0.07280698128610183	-0.1375783522134171	0.8905736652444058	0.9402266811042627	NFKB2
63300	ENSG00000184207	683.0186649378206	0.010232546734312164	0.07461588320830964	0.13713630790572226	0.8909230540093898	0.940502245885123	NFKB2
63301	ENSG00000198783	227.552587588082	-0.009485890563155557	0.06931790760317141	-0.13684617570195615	0.8911523840148086	0.9405618449318479	NFKB2
63302	ENSG00000151491	27.796117028338287	0.027813692109615096	0.20325517015734043	0.13684125273706166	0.8911562753662678	0.9405618449318479	NFKB2
63303	ENSG00000110080	45.11809242691924	-0.018681562492402368	0.1370750042866867	-0.13628715599622124	0.8915942771740841	0.9409308109566248	NFKB2
63304	ENSG00000259522	154.52853984689784	-0.00997443709347787	0.07340969979223869	-0.135873557877326	0.891921239346541	0.9410908531817214	NFKB2
63305	ENSG00000151748	93.235540309999	0.015513895908495164	0.1141805683440611	0.13587159473358928	0.8919227913165608	0.9410908531817214	NFKB2
63306	ENSG00000185404	337.7494643071532	-0.010896860640145403	0.08055279062436119	-0.13527601658098137	0.892393646755532	0.9414186973451545	NFKB2
63307	ENSG00000198455	52.80201405022348	0.017793056086158224	0.13155213673237842	0.13525478588276618	0.8924104321385001	0.9414186973451545	NFKB2
63308	ENSG00000134330	1014.5769833220891	-0.007446119338809886	0.055125853328898175	-0.13507490386378232	0.8925526521256762	0.9414754013203932	NFKB2
63309	ENSG00000112697	463.6195172197936	-0.0077748121812379785	0.05761001316254129	-0.13495591746007884	0.8926467281569066	0.9414813162582557	NFKB2
63310	ENSG00000114054	190.65545009613382	-0.009421031584336123	0.0699048575475075	-0.13476934099942292	0.8927942469846458	0.9414999918942695	NFKB2
63311	ENSG00000171448	32.66576130946425	-0.021522614348928305	0.15977029620814737	-0.13470973553737942	0.8928413755118368	0.9414999918942695	NFKB2
63312	ENSG00000116014	26.290003289436083	-0.04592964010891836	0.3417400721328761	-0.1343993398908744	0.8930868035901731	0.9416654873483228	NFKB2
63313	ENSG00000124155	300.6970930016477	0.010639095016737786	0.07959700746679473	0.13366199754652924	0.8936698570092154	0.9421869049229316	NFKB2
63314	ENSG00000269242	111.05573739849302	-0.012418034191855368	0.09305535060617391	-0.13344782552494594	0.8938392243075599	0.942272117392873	NFKB2
63315	ENSG00000233276	506.3366587810025	-0.009418929686484773	0.07072392746938298	-0.13317882679185641	0.8940519554428669	0.9424030219713737	NFKB2
63316	ENSG00000135211	197.91838373731503	-0.012620670208059829	0.09497823219553188	-0.13287960742496902	0.8942885947876905	0.9424254520268016	NFKB2
63317	ENSG00000178971	79.35838678681267	0.017091479765482837	0.12867943165919696	0.1328221577069833	0.894334030302517	0.9424254520268016	NFKB2
63318	ENSG00000160285	93.13334834446563	0.014241169745867937	0.10722481138801024	0.1328159925069392	0.8943389062223895	0.9424254520268016	NFKB2
63319	ENSG00000163754	276.8814142367594	0.009646881290070321	0.07277683742933443	0.13255428005424588	0.8945458924720111	0.9425502364046676	NFKB2
63320	ENSG00000090097	51.81009703858619	0.019605782562121976	0.14813572396700442	0.13235013160288697	0.8947073568073033	0.9426228983140313	NFKB2
63321	ENSG00000257411	65.87918331394474	-0.01601110600968476	0.12115821055411806	-0.1321504001788887	0.8948653318658673	0.9426228983140313	NFKB2
63322	ENSG00000110696	1570.1470598880728	0.005523520889581614	0.041803330331511096	0.13213112079297704	0.8948805808745216	0.9426228983140313	NFKB2
63323	ENSG00000112787	304.67444908983333	0.012268927359286752	0.09314267044142924	0.13172187678473105	0.8952042811187056	0.9427879033294477	NFKB2
63324	ENSG00000135778	226.265854403111	-0.00962094730695683	0.07306068703865984	-0.1316843256875744	0.8952339838317579	0.9427879033294477	NFKB2
63325	ENSG00000147123	1121.01196219302	0.008198381702309571	0.062299119865419306	0.13159707103439014	0.8953030023536364	0.9427879033294477	NFKB2
63326	ENSG00000139719	188.01517294866997	0.009280872103562245	0.07064094678710392	0.13138091327587562	0.895473986778982	0.9428746578907616	NFKB2
63327	ENSG00000164535	74.40412021082749	-0.014356470816951303	0.10971567985907181	-0.13085158689616636	0.8958927133437526	0.9432069800166573	NFKB2
63328	ENSG00000076944	143.6748517125648	-0.014039076505993373	0.10736698380710329	-0.13075785505175533	0.8959668634644228	0.9432069800166573	NFKB2
63329	ENSG00000176261	256.95763191606204	-0.011756315320316473	0.09019051176336672	-0.13034980166385543	0.8962896801121742	0.9433119669108516	NFKB2
63330	ENSG00000133561	331.9210755528293	0.01556406105532862	0.11943361677346193	0.1303155801171965	0.8963167540295809	0.9433119669108516	NFKB2
63331	ENSG00000111271	45.63594437917894	0.017441772929083953	0.1338630382678445	0.13029566006252585	0.896332513569116	0.9433119669108516	NFKB2
63332	ENSG00000047315	713.3070190357574	0.007020989129899605	0.05408328346769178	0.1298181005244217	0.8967103419528482	0.943616281920519	NFKB2
63333	ENSG00000152455	162.76581122559648	0.013809621108651221	0.10672694151742652	0.1293920814398712	0.8970474131059262	0.9438776517968426	NFKB2
63334	ENSG00000074319	476.2032458113398	0.006864418923360792	0.05320757439902834	0.12901206267892093	0.8973481039606221	0.9441006942510075	NFKB2
63335	ENSG00000132635	37.13990773461831	-0.019339089108706957	0.15032917601246668	-0.12864494851686795	0.8976385980175063	0.9443129656091639	NFKB2
63336	ENSG00000119661	54.98452330700288	-0.015790254466723903	0.12303746825073276	-0.1283369585803377	0.8978823182037944	0.9444759939038034	NFKB2
63337	ENSG00000163812	347.93724142695214	0.008513643079486979	0.06667975593716152	0.12767957770436605	0.8984025524281921	0.9449040581486786	NFKB2
63338	ENSG00000088876	51.30627770048604	0.018129922237989485	0.14208587868512673	0.12759833986153396	0.8984668449921518	0.9449040581486786	NFKB2
63339	ENSG00000196812	24.01642305435769	-0.026017642283981807	0.20434722398291158	-0.1273207522807235	0.8986865360256706	0.9450417111052556	NFKB2
63340	ENSG00000125037	507.1889681125402	-0.007486830481392122	0.058884820986116006	-0.12714364000796374	0.8988267119829365	0.9450957285764657	NFKB2
63341	ENSG00000196459	108.8599272902589	0.01305497256931468	0.10289152164435608	0.12688093596709663	0.8990346355741984	0.9451828172470466	NFKB2
63342	ENSG00000186432	567.6369987618125	-0.00680357542609167	0.05364979615449029	-0.1268145624728946	0.8990871696102097	0.9451828172470466	NFKB2
63343	ENSG00000183814	61.04790154296409	0.018248870404424505	0.14452225101095667	0.12627031669359345	0.8995179520082673	0.9455234546688213	NFKB2
63344	ENSG00000019995	143.84544137536312	-0.00995277212310515	0.07887713719440602	-0.12618069667735105	0.8995888910469664	0.9455234546688213	NFKB2
63345	ENSG00000170264	32.770239717938395	-0.021295847638296492	0.16909181854081898	-0.1259425075800202	0.8997774343615471	0.9456060988780558	NFKB2
63346	ENSG00000104064	459.33233178355584	0.008480631389141288	0.06738314814341277	0.12585685921191758	0.899845232412899	0.9456060988780558	NFKB2
63347	ENSG00000118518	174.61990744366415	0.011654285150013256	0.09321717967617474	0.1250229323661029	0.9005053953762882	0.9461487637746397	NFKB2
63348	ENSG00000166575	87.6277806991636	-0.012942198129441428	0.10355422304967263	-0.12497991630175571	0.9005394501290477	0.9461487637746397	NFKB2
63349	ENSG00000138434	145.45840729901153	0.011473610120261126	0.09203741548429897	0.1246624545016527	0.9007907824309557	0.9463193984827474	NFKB2
63350	ENSG00000101544	356.40907581255124	-0.01024742209599875	0.08306781368807553	-0.12336212596708535	0.9018203470422139	0.947307485265348	NFKB2
63351	ENSG00000125877	846.521068868104	0.006348024957549649	0.05174662487719114	0.12267514978252678	0.9023643428067925	0.9476701530532161	NFKB2
63352	ENSG00000181638	23.448709234874624	-0.023334941238267286	0.1902585438692183	-0.12264858525516455	0.9023853793788265	0.9476701530532161	NFKB2
63353	ENSG00000174547	831.6473584412242	0.007206274868046016	0.058784137277375026	0.12258876632046078	0.9024327505207002	0.9476701530532161	NFKB2
63354	ENSG00000169062	330.389432922193	0.008084817228216653	0.06606148674770346	0.1223832163979826	0.9025955299634861	0.9477475707815904	NFKB2
63355	ENSG00000076685	170.78005963323983	0.010743663091550556	0.08792036569777639	0.12219766155752326	0.9027424783840172	0.9478083519102911	NFKB2
63356	ENSG00000179632	985.9078060824853	0.005587153014193119	0.04585194986936211	0.12185202657927548	0.9030162096525074	0.9480022198995741	NFKB2
63357	ENSG00000143324	141.92382719679844	-0.011051994015681223	0.09091839851715881	-0.12155948846366235	0.9032478990025847	0.9481519176549129	NFKB2
63358	ENSG00000104368	56.01723540471043	-0.021173338783041985	0.17450940913067314	-0.12133064279180115	0.9034291498642222	0.94824864511836	NFKB2
63359	ENSG00000151233	105.61701945918087	-0.011487119727675897	0.09512314086866373	-0.12076051760671078	0.9038807235571084	0.9484936402057585	NFKB2
63360	ENSG00000105221	243.50939305812506	-0.009067753924183262	0.0751234584000436	-0.12070469221339789	0.9039249423248917	0.9484936402057585	NFKB2
63361	ENSG00000290318	503.1605225567383	0.007872472493028677	0.06522434611297746	0.12069837357039166	0.9039299472812257	0.9484936402057585	NFKB2
63362	ENSG00000103489	74.32064498713962	-0.016191033172751473	0.13506362549099107	-0.11987708099714409	0.9045805202460888	0.949082706936693	NFKB2
63363	ENSG00000104824	2657.0850477450385	0.008058418350604531	0.06737345388275433	0.11960821193207753	0.9047935142485456	0.9492125964740756	NFKB2
63364	ENSG00000132825	51.9708402261288	-0.014340147641207992	0.12034393863834544	-0.11915970013498263	0.9051488337394825	0.9494777870833045	NFKB2
63365	ENSG00000139626	443.4966562850394	-0.013051984480499884	0.10972683270656725	-0.11894979704192912	0.9053151294498837	0.9494777870833045	NFKB2
63366	ENSG00000185420	41.8646220418149	0.017673673807053196	0.14868591397031616	0.11886582484593389	0.9053816575793229	0.9494777870833045	NFKB2
63367	ENSG00000117528	214.74485586170667	0.011360329301955189	0.09559455406689575	0.11883866620691999	0.9054031745274737	0.9494777870833045	NFKB2
63368	ENSG00000166886	662.0643717087878	-0.01213585808879178	0.10229190954810584	-0.1186394715125005	0.9055609924331769	0.9495497173587416	NFKB2
63369	ENSG00000119720	175.37743178725222	0.009911669820706934	0.08383443102614663	0.1182291058624307	0.9058861285422354	0.9497970620636915	NFKB2
63370	ENSG00000168806	145.4905408416006	0.011164924170898984	0.09452530657984602	0.11811571498546702	0.9059759718587497	0.9497976842203542	NFKB2
63371	ENSG00000166912	38.72758060050589	0.017084961729343474	0.14524926421082388	0.11762511722293677	0.9063647024324685	0.9501116197090552	NFKB2
63372	ENSG00000162959	208.44603184908286	0.00975878266407924	0.08309393845748884	0.11744277434956182	0.9065091895521101	0.9501249564249591	NFKB2
63373	ENSG00000104613	684.1471846741437	-0.00999405823154965	0.08514007261941245	-0.11738371749134431	0.9065559864253931	0.9501249564249591	NFKB2
63374	ENSG00000187713	233.83446730792954	-0.007903135579647207	0.06753976908590283	-0.11701454841510231	0.9068485247152707	0.9503379615972339	NFKB2
63375	ENSG00000103351	118.81890392402028	-0.012321484352995349	0.10556622852840189	-0.11671805012604325	0.9070834861106698	0.9504905926732719	NFKB2
63376	ENSG00000176994	130.15902216192228	-0.009368232066177649	0.08055257662015099	-0.11629959536060447	0.9074151062927033	0.950668944123194	NFKB2
63377	ENSG00000143379	216.44917395631717	-0.007773013441456687	0.06687412100766575	-0.11623350444584789	0.9074674839955368	0.950668944123194	NFKB2
63378	ENSG00000103507	289.86181365190464	-0.008702015330157553	0.07496998970683924	-0.11607331632544828	0.9075944363324353	0.950668944123194	NFKB2
63379	ENSG00000158864	491.61764877275345	0.0071993082724773096	0.062099923823704994	0.11593103226527897	0.9077072013178006	0.950668944123194	NFKB2
63380	ENSG00000168014	94.34614991780408	-0.011454484990349945	0.09897462556064668	-0.1157315314452108	0.9078653156748043	0.950668944123194	NFKB2
63381	ENSG00000137106	412.0584875210412	0.006943882403923204	0.060007901276651975	0.11571613497879397	0.9078775182946995	0.950668944123194	NFKB2
63382	ENSG00000177426	203.79393742524732	0.013347245413918582	0.11534660453585666	0.11571424635884671	0.9078790151403892	0.950668944123194	NFKB2
63383	ENSG00000204859	36.111117486915994	-0.017539644001581384	0.15184872010790787	-0.11550735488002291	0.9080429911469874	0.9507470987589768	NFKB2
63384	ENSG00000135912	124.79551775356225	0.011147274416753257	0.0969610315908947	0.11496654103049027	0.9084716425430437	0.95106376220728	NFKB2
63385	ENSG00000285283	36.361507249078514	-0.0159709431020971	0.13899830468900978	-0.11490027261720898	0.9085241690095103	0.95106376220728	NFKB2
63386	ENSG00000112659	30.991830158622733	-0.018388632903946437	0.16025265022926125	-0.11474776159794689	0.9086450556462312	0.9510967524527583	NFKB2
63387	ENSG00000134986	73.68317619394759	-0.018579970164386582	0.1625332049407497	-0.11431491904168	0.908988156341461	0.951304070066764	NFKB2
63388	ENSG00000204632	45.05118082851461	-0.021865406835615414	0.19134469003156032	-0.11427234710306798	0.9090219026976999	0.951304070066764	NFKB2
63389	ENSG00000275835	101.07771605297017	-0.011170532004516395	0.09787848900859511	-0.11412652685653397	0.9091374942140797	0.951331486079276	NFKB2
63390	ENSG00000273841	831.7963160636467	-0.005855854034900861	0.051722579696753125	-0.11321658875549977	0.9098588443018959	0.9519927068194648	NFKB2
63391	ENSG00000181513	39.75896157600984	0.018444873412706567	0.16344244424441223	0.1128524080631348	0.9101475680653028	0.9521519197960288	NFKB2
63392	ENSG00000106459	128.14877121507942	-0.010047433561594906	0.08920379977244351	-0.11263459165669666	0.9103202593696503	0.9521519197960288	NFKB2
63393	ENSG00000100425	223.84165809505626	0.0073653709682368574	0.06543094738222975	0.11256708427604402	0.9103737820827493	0.9521519197960288	NFKB2
63394	ENSG00000148337	272.38177558759156	0.007798862162572154	0.06933866474953987	0.11247494007481457	0.9104468385680027	0.9521519197960288	NFKB2
63395	ENSG00000020577	24.834781017698663	-0.026705225486357224	0.23746336848624597	-0.11246040034130152	0.9104583664578453	0.9521519197960288	NFKB2
63396	ENSG00000164038	124.94540102908437	0.01006355445572529	0.09051363459614639	0.11118274612025958	0.9114714333986759	0.9531073542812983	NFKB2
63397	ENSG00000145649	2333.4720839158367	-0.028263780214979838	0.25444000133336064	-0.11108229864355867	0.9115510854985016	0.9531073542812983	NFKB2
63398	ENSG00000104866	34.08163887616167	0.019027931561674358	0.17217646344876955	0.11051412707948927	0.9120016467064928	0.9534847749533841	NFKB2
63399	ENSG00000144736	158.96594969339924	-0.009135950009093556	0.08288283028993247	-0.11022729288002214	0.9122291175668348	0.9536289065958993	NFKB2
63400	ENSG00000170310	102.19079160431676	-0.011712041564969564	0.10659307587830637	-0.10987619475716036	0.9125075620468405	0.9537366246311992	NFKB2
63401	ENSG00000178199	204.0595409846802	0.01625286179900604	0.14792628715341047	0.10987135627997356	0.9125113993605404	0.9537366246311992	NFKB2
63402	ENSG00000099942	457.62301338273943	-0.005783459842388413	0.05273438500000757	-0.10967151399201075	0.9126698926503777	0.9537744335084912	NFKB2
63403	ENSG00000169684	33.52587845053977	-0.019223432874987453	0.1755740869449105	-0.10948900950867053	0.9128146385035837	0.9537744335084912	NFKB2
63404	ENSG00000149582	44.083496901977206	-0.017563142549749347	0.16059754727133277	-0.10936121284639588	0.9129159968421049	0.9537744335084912	NFKB2
63405	ENSG00000101596	683.7487743731372	-0.00691383813484743	0.06329544599737078	-0.10923120970084678	0.9130191066444355	0.9537744335084912	NFKB2
63406	ENSG00000124459	33.81509101646247	0.01818500230670629	0.16658752189250353	0.10916185138068626	0.9130741176253918	0.9537744335084912	NFKB2
63407	ENSG00000131584	81.59383836007419	-0.011389589569990368	0.10453612948395713	-0.10895361848783866	0.9132392783323211	0.9537744335084912	NFKB2
63408	ENSG00000156642	495.88151126164337	-0.007474382637807947	0.06862235038134587	-0.10892052802434708	0.913265524503884	0.9537744335084912	NFKB2
63409	ENSG00000269955	183.03371796362174	-0.011401096548584096	0.10475098308580749	-0.10883999569956121	0.9133294002574098	0.9537744335084912	NFKB2
63410	ENSG00000182768	227.739707496476	0.00767639953756295	0.07058928910313148	0.10874736996356026	0.9134028688236033	0.9537744335084912	NFKB2
63411	ENSG00000168883	491.88539927100595	0.006962916644934907	0.06406470004649206	0.10868569805028175	0.913451785952425	0.9537744335084912	NFKB2
63412	ENSG00000130714	154.6710508873047	0.008201266786806917	0.0755558028850342	0.10854582273827432	0.9135627339223596	0.9537744335084912	NFKB2
63413	ENSG00000126821	137.51318483611163	0.008688283844847676	0.08009866401110165	0.10846977227539628	0.9136230572435219	0.9537744335084912	NFKB2
63414	ENSG00000111863	63.21349369166321	0.027536579851944777	0.2545978442195686	0.1081571603104261	0.913871026663681	0.9538628467897953	NFKB2
63415	ENSG00000139974	20.184771063773766	0.023000038079967984	0.2128652586196724	0.1080497504811825	0.9139562280040884	0.9538628467897953	NFKB2
63416	ENSG00000159459	164.00327444091963	-0.008121474079667226	0.07518211811222027	-0.10802401267206575	0.9139766443070421	0.9538628467897953	NFKB2
63417	ENSG00000108384	295.946907718842	0.010000823041575424	0.09352391364456532	0.10693332487756273	0.9148418753271954	0.9546361400319155	NFKB2
63418	ENSG00000107036	71.7501865248443	-0.011750630143674574	0.11004453279566118	-0.10678068092209553	0.9149629742260825	0.9546361400319155	NFKB2
63419	ENSG00000163848	364.44995078834035	0.007296378000634206	0.06839611980954874	0.10667824462778315	0.9150442423731068	0.9546361400319155	NFKB2
63420	ENSG00000109220	340.6831887905171	0.006954968357254694	0.06522054862340275	0.1066376855768901	0.9150764202655113	0.9546361400319155	NFKB2
63421	ENSG00000241468	2699.94680549616	-0.00620019984710488	0.0584227568063244	-0.10612645116455192	0.9154820246580428	0.954965664223769	NFKB2
63422	ENSG00000075407	333.8284799652032	-0.007708545586621474	0.07291225567531678	-0.10572359221676189	0.9158016613716009	0.9551718660971829	NFKB2
63423	ENSG00000130305	591.8529677343937	-0.007744788290919522	0.07339406004323408	-0.10552336641898971	0.9159605297744666	0.9551718660971829	NFKB2
63424	ENSG00000178623	27.824403119717246	0.02662107806362775	0.2523853629759269	0.10547789994527904	0.9159966054441562	0.9551718660971829	NFKB2
63425	ENSG00000137880	138.85887594774667	-0.012524414978330622	0.1187994889232833	-0.10542482204126709	0.916038720671664	0.9551718660971829	NFKB2
63426	ENSG00000006712	207.30690621951817	0.00822364448032329	0.07818898929223353	0.10517650317216903	0.916235755048026	0.9551960971049586	NFKB2
63427	ENSG00000189180	106.59912663733931	0.012211610429526093	0.11611383571796781	0.10516929661325822	0.9162414733365362	0.9551960971049586	NFKB2
63428	ENSG00000069702	398.89532970788355	-0.015602926303527324	0.1488279547559138	-0.10483867986439108	0.91650381706122	0.9553760036404646	NFKB2
63429	ENSG00000140284	872.9293763946678	-0.015550915364095752	0.14874289228283527	-0.10454896449455628	0.9167337131004467	0.9554569874335077	NFKB2
63430	ENSG00000185414	289.85629274686704	-0.007107468946905702	0.06800462681605553	-0.10451449084678555	0.9167610692241634	0.9554569874335077	NFKB2
63431	ENSG00000101695	297.8491069632822	0.021826278411880135	0.20949776597812134	0.10418382415667161	0.9170234705629237	0.9556173138913541	NFKB2
63432	ENSG00000153898	787.109871582853	0.009511969214876006	0.09137836672894128	0.10409432292756643	0.9170944960319865	0.9556173138913541	NFKB2
63433	ENSG00000165630	238.3231230273432	0.007507704314013058	0.07230403110431279	0.10383521083605585	0.9173001232816436	0.9557379980383054	NFKB2
63434	ENSG00000120910	305.50898736327065	0.007096573087000422	0.06849103005863472	0.10361317505263233	0.9174763317629168	0.95574049637875	NFKB2
63435	ENSG00000213928	366.05303614087325	-0.008384209257391008	0.08092408417116131	-0.10360585903768393	0.9174821378505271	0.95574049637875	NFKB2
63436	ENSG00000156304	421.0302473992448	0.0056584158112732656	0.054749118609742645	0.10335172428266903	0.9176838253308849	0.9558570293795905	NFKB2
63437	ENSG00000102393	252.62644108533408	0.011602441762597662	0.11273831927248702	0.10291480161731624	0.9180305900880489	0.9561246368875529	NFKB2
63438	ENSG00000010539	74.82665646245519	0.011130688017225655	0.10864146682759128	0.1024534033113665	0.9183967969243627	0.9564124388755327	NFKB2
63439	ENSG00000119689	215.24945610023846	-0.0077692653707886914	0.0759673644532913	-0.10227109268172178	0.9185414996716562	0.9564585463795111	NFKB2
63440	ENSG00000103496	214.94029444898248	0.008271547344139285	0.08095775559563026	0.10217115436665769	0.9186208233926878	0.9564585463795111	NFKB2
63441	ENSG00000163877	199.60336377560714	-0.007141014230177393	0.07003433848707839	-0.10196447035042586	0.9187848766084904	0.956532585174418	NFKB2
63442	ENSG00000144306	64.31356213589487	0.012233939686911444	0.12023983353618058	0.10174614624054855	0.9189581727782548	0.956532585174418	NFKB2
63443	ENSG00000125755	171.2338011341955	0.007862067760983912	0.07733875443629593	0.10165754308158546	0.9190285032055315	0.956532585174418	NFKB2
63444	ENSG00000105617	111.17736149567861	-0.009974513010565244	0.09817514540185306	-0.10159916717960853	0.9190748405241089	0.956532585174418	NFKB2
63445	ENSG00000196305	847.719278854806	-0.006276955516823431	0.061832555401431656	-0.10151538256945622	0.9191413471146023	0.956532585174418	NFKB2
63446	ENSG00000107341	1214.1501243036096	0.0066158992944627	0.06552066349332755	0.10097424143356613	0.9195709080058467	0.9568860470321914	NFKB2
63447	ENSG00000179364	75.43263019189449	-0.010795702488879556	0.1071928483511351	-0.10071289880753725	0.9197783716720193	0.9569961211942734	NFKB2
63448	ENSG00000162923	646.0083172557773	-0.005712350507133507	0.0567985487530511	-0.10057212081191866	0.9198901288360996	0.9569961211942734	NFKB2
63449	ENSG00000137343	60.35111205929246	-0.012330126132491712	0.12288225501899264	-0.10034098194719793	0.9200736227612827	0.9569961211942734	NFKB2
63450	ENSG00000285304	231.13382922688933	0.007174766544738	0.07159860682582146	0.10020818648318278	0.920179046857881	0.9569961211942734	NFKB2
63451	ENSG00000105497	29.73515317582122	-0.01654209177448994	0.16511525431337384	-0.10018512125532959	0.9201973580993342	0.9569961211942734	NFKB2
63452	ENSG00000153914	515.0150516526405	-0.007392610195835086	0.07380703088285105	-0.10016132755114997	0.9202162477148093	0.9569961211942734	NFKB2
63453	ENSG00000109062	775.749305996438	-0.006263720765044765	0.06274569610487024	-0.09982709817380739	0.9204815942726974	0.9571785349081537	NFKB2
63454	ENSG00000173065	250.26423125335887	-0.007677416182280213	0.07705566078296457	-0.09963468101200858	0.9206343593430529	0.9572438546290932	NFKB2
63455	ENSG00000112473	304.0901846166621	0.006616174186924303	0.066485507308656	0.09951302854935	0.9207309439599625	0.9572507527962016	NFKB2
63456	ENSG00000078618	370.4773291099055	-0.007147461075308281	0.07226391377660672	-0.09890774941146431	0.9212115159393279	0.9576568284288687	NFKB2
63457	ENSG00000124614	8389.873258620466	-0.006482958616460458	0.0657997882041425	-0.09852552406927527	0.9215150052803962	0.9577533326428396	NFKB2
63458	ENSG00000170017	203.62681907808866	0.010008564457803987	0.10161942784027192	0.09849065941933574	0.9215426886026012	0.9577533326428396	NFKB2
63459	ENSG00000105700	1019.7608928549929	-0.005100017734394813	0.05180270617080179	-0.09845079748496614	0.9215743399983722	0.9577533326428396	NFKB2
63460	ENSG00000149428	899.7348737603673	0.006936313353486084	0.07080395340003182	0.09796505732239193	0.9219600400793385	0.9579681130732772	NFKB2
63461	ENSG00000187325	156.94412570080263	0.009985734225268566	0.10210606037452895	0.09779766439563438	0.9220929620367241	0.9579681130732772	NFKB2
63462	ENSG00000176410	143.1743471584246	-0.007237349973118277	0.0740445355350615	-0.09774320172068948	0.9221362097656706	0.9579681130732772	NFKB2
63463	ENSG00000177465	27.462733710548534	0.016550507844585265	0.1693370552906354	0.09773707128767188	0.9221410778352427	0.9579681130732772	NFKB2
63464	ENSG00000163950	795.7580163005675	-0.005918441673018529	0.06067462813263944	-0.0975439298957112	0.9222944495270752	0.958006046752736	NFKB2
63465	ENSG00000122545	1551.3956394851975	-0.005618588437874367	0.057647619960444936	-0.09746436091775473	0.9223576353155923	0.958006046752736	NFKB2
63466	ENSG00000185950	79.12613372181482	-0.013137957663266382	0.13526081691422942	-0.09713055090889569	0.9226227194438344	0.9581104829411564	NFKB2
63467	ENSG00000153879	407.57266467145763	-0.006342803616254762	0.0653836362949509	-0.09700903736283278	0.922719217524732	0.9581104829411564	NFKB2
63468	ENSG00000095261	361.62616030153833	0.005464506310918335	0.05633649448471801	0.09699762757515294	0.9227282784874941	0.9581104829411564	NFKB2
63469	ENSG00000071626	818.5862531058353	0.007176497411223997	0.07439090021927793	0.09647009768762355	0.9231472217245595	0.9583841925895723	NFKB2
63470	ENSG00000083828	62.26669259421728	-0.010490182136490793	0.10917659517391701	-0.09608453276803566	0.9234534355282767	0.9583841925895723	NFKB2
63471	ENSG00000181404	44.85085681308971	-0.014267890462977443	0.14857908373366407	-0.09602893021303993	0.923497595746904	0.9583841925895723	NFKB2
63472	ENSG00000011007	432.20917916714745	-0.005811364068443087	0.06052371029706338	-0.09601797444207671	0.9235062969799209	0.9583841925895723	NFKB2
63473	ENSG00000011566	53.49411883938559	-0.01184905481480173	0.12342266239801432	-0.0960038827925362	0.923517488786878	0.9583841925895723	NFKB2
63474	ENSG00000178188	167.73456197993494	-0.009749154756226968	0.10159267259541908	-0.09596316847625255	0.9235498248143658	0.9583841925895723	NFKB2
63475	ENSG00000106328	572.0228455224747	-0.005200040651942169	0.054239441255556915	-0.09587194358145083	0.9236222776920366	0.9583841925895723	NFKB2
63476	ENSG00000109471	846.2508527575395	0.033067646270946105	0.34542819811353215	0.09572943509399816	0.9237354624284664	0.9584081886676162	NFKB2
63477	ENSG00000204256	1546.6969223952483	0.005888376470685989	0.06163622386616776	0.09553434816953688	0.9238904091215447	0.9584755053491402	NFKB2
63478	ENSG00000139684	569.591941374284	-0.007619622496480226	0.08001157709733357	-0.09523149990170804	0.9241309503748647	0.9586315989754665	NFKB2
63479	ENSG00000170006	50.45984751670734	-0.016760184300163825	0.17678812313287398	-0.09480379113231983	0.9244706755498688	0.9588459547890525	NFKB2
63480	ENSG00000276070	145.0561705749479	0.03200165283498041	0.3377680153591302	0.09474447366176694	0.9245177919649002	0.9588459547890525	NFKB2
63481	ENSG00000126756	1180.0585695987347	0.007061463438313194	0.07524230887299992	0.09384963784447532	0.9252286003578812	0.9594693467953306	NFKB2
63482	ENSG00000116977	363.49591035997616	0.010107207557717149	0.10779781234137163	0.09376078547596009	0.9252991830633788	0.9594693467953306	NFKB2
63483	ENSG00000011009	812.4662819222183	0.005850520622373266	0.0626549080394596	0.0933768926560175	0.925604147288896	0.9596920630795431	NFKB2
63484	ENSG00000115520	338.56558530009454	0.006934423649750392	0.07459178229226049	0.09296498135116817	0.925931381538892	0.9598444721747343	NFKB2
63485	ENSG00000137501	64.74991652840814	0.01924629367383642	0.20702776792660485	0.09296479340230139	0.9259315308537702	0.9598444721747343	NFKB2
63486	ENSG00000166439	85.91431742107117	0.00940894284900756	0.10148834313457554	0.09270959164769413	0.9261342768001041	0.9599427455232232	NFKB2
63487	ENSG00000119950	109.30239590288446	0.013689619304075636	0.14780671791109093	0.09261838364011472	0.9262067384920556	0.9599427455232232	NFKB2
63488	ENSG00000168385	927.5471935612647	-0.004179132385834864	0.045210292911427044	-0.09243763127176234	0.926350341972557	0.9599980854291509	NFKB2
63489	ENSG00000158773	33.3670328849564	0.01662300214345724	0.18070036707986467	0.09199207733822878	0.9267043342691945	0.9602714240791401	NFKB2
63490	ENSG00000198799	56.48697700510528	-0.011418477545329467	0.12444470206009448	-0.09175543318682601	0.9268923537903762	0.9602815606543326	NFKB2
63491	ENSG00000162062	73.90543317685825	0.012374195629197362	0.13499082309303614	0.09166693961610281	0.9269626651292422	0.9602815606543326	NFKB2
63492	ENSG00000185917	113.00163057386523	-0.008678114545405537	0.09469886697773958	-0.09163905358493318	0.9269848217066302	0.9602815606543326	NFKB2
63493	ENSG00000111674	170.59385091884633	0.011574017301280173	0.12675715636342974	0.09130859064158804	0.9272473921607778	0.9604600688509829	NFKB2
63494	ENSG00000167081	72.75269308659227	0.009609384440861376	0.10540620159587182	0.09116526632563642	0.9273612734478127	0.9604845422901822	NFKB2
63495	ENSG00000164307	294.5047790807311	0.006313225521639625	0.06961011990733772	0.09069407623551785	0.927735677712993	0.960778812983814	NFKB2
63496	ENSG00000170846	161.8133506839928	-0.007579254677156973	0.08417880401469625	-0.09003756665197758	0.9282573621771223	0.961125236557266	NFKB2
63497	ENSG00000103356	95.27889442288924	-0.008645199071833382	0.09618393550853648	-0.08988194365436532	0.9283810299436888	0.961125236557266	NFKB2
63498	ENSG00000153975	138.96501615562218	-0.008542642280204349	0.09510980870520379	-0.08981873054421306	0.9284312635285634	0.961125236557266	NFKB2
63499	ENSG00000121691	147.14797752917423	-0.010647498056743556	0.11854459510429607	-0.08981850287966177	0.9284314444473495	0.961125236557266	NFKB2
63500	ENSG00000141664	381.72458464685616	-0.006900088905659945	0.07711930007185953	-0.08947291922035681	0.9287060745797728	0.9612809374874023	NFKB2
63501	ENSG00000135077	761.0728433034694	0.014883750619922587	0.16648135269336403	0.08940190825657471	0.9287625069766464	0.9612809374874023	NFKB2
63502	ENSG00000091409	24.479716492592537	0.024286266965960947	0.2720681380414302	0.08926538454959641	0.9288710033420068	0.9612891351515362	NFKB2
63503	ENSG00000161405	221.28610101750849	0.011210035622937908	0.12572291909188518	0.08916461456598061	0.9289510868162374	0.9612891351515362	NFKB2
63504	ENSG00000100151	40.00181490856552	-0.013489600360149321	0.15183903510986443	-0.08884145207053513	0.9292079139305733	0.9612926361192967	NFKB2
63505	ENSG00000188938	331.1330632557676	0.004954722406854698	0.05581312194878245	0.08877343237315152	0.9292619722037113	0.9612926361192967	NFKB2
63506	ENSG00000131269	185.94246357900113	0.00659478266031046	0.07432514959769893	0.08872881784976094	0.9292974295233238	0.9612926361192967	NFKB2
63507	ENSG00000146414	181.0220157273412	0.00815896068740921	0.09197784675956126	0.08870571528748111	0.9293157903021354	0.9612926361192967	NFKB2
63508	ENSG00000213648	22.714843639048812	0.014940758168927374	0.16956279021453338	0.08811342482642626	0.9297865264140421	0.9616860933130758	NFKB2
63509	ENSG00000160633	1191.915200383632	-0.005339088645694587	0.060886825461138966	-0.08768873406123401	0.9301240740462389	0.9617878341545957	NFKB2
63510	ENSG00000160957	168.7570645696809	0.00852739088077645	0.09725517760200245	0.08768058514759089	0.9301305509913816	0.9617878341545957	NFKB2
63511	ENSG00000260729	21.083699625381975	-0.01703714206473872	0.19438021801914926	-0.08764853871632305	0.9301560222814413	0.9617878341545957	NFKB2
63512	ENSG00000256235	132.52922099937484	0.010061685128726192	0.11498586082605122	0.08750367268152515	0.9302711662535535	0.9618134412970286	NFKB2
63513	ENSG00000146007	747.0785036414578	-0.0034922987874024592	0.04024380685979042	-0.08677853960410957	0.9308475461769481	0.9623158720045736	NFKB2
63514	ENSG00000111325	38.30765649241722	0.011549704144280394	0.13363738536738684	0.0864256967653829	0.9311280202867392	0.9625123255844078	NFKB2
63515	ENSG00000186891	1823.427414870323	0.01012988857685806	0.1176202413770414	0.08612368465038145	0.9313680959446416	0.9626669849497743	NFKB2
63516	ENSG00000197782	45.2205785577729	0.011687907169476118	0.13635075057069268	0.08571941936921267	0.9316894645228254	0.9629056309072457	NFKB2
63517	ENSG00000181938	190.73973896580728	0.007883610473583585	0.09243422586901884	0.08528886783511143	0.932031741465973	0.9631658373160695	NFKB2
63518	ENSG00000181830	117.42911389155881	0.008067208029941129	0.095461297976607	0.08450762980321111	0.932652836837542	0.9637140974487933	NFKB2
63519	ENSG00000162729	147.3392993902061	-0.008426381820487666	0.10000796492341611	-0.08425710719081629	0.9328520145867591	0.963792490389242	NFKB2
63520	ENSG00000119231	225.90566611167486	-0.005919375226061502	0.07037431218595601	-0.08411272582558584	0.9329668067554855	0.963792490389242	NFKB2
63521	ENSG00000186010	1363.5257710301944	-0.004625052709951994	0.05501399439069756	-0.08407047627019888	0.9330003980445378	0.963792490389242	NFKB2
63522	ENSG00000134453	2126.8776013276524	0.005195123021993441	0.06217536615438704	0.08355596988513879	0.9334094754009505	0.9641214827930618	NFKB2
63523	ENSG00000006757	129.28128522278456	0.00744695887576112	0.08928326523971175	0.08340822723908212	0.9335269469182489	0.9641331843381454	NFKB2
63524	ENSG00000166582	318.05525194113795	0.009192076332536665	0.11040956125332288	0.0832543506938356	0.9336492970933685	0.9641331843381454	NFKB2
63525	ENSG00000164885	128.77249335488017	0.007839160566660015	0.0942207972858316	0.08319989633370281	0.9336925951690404	0.9641331843381454	NFKB2
63526	ENSG00000167553	3384.9297958737066	-0.00624268645657882	0.0752242669762038	-0.08298766751098567	0.9338613456875207	0.9642138780252831	NFKB2
63527	ENSG00000173581	35.10666444140953	0.01608776405909645	0.19462683294959515	0.08265953782057837	0.9341222588643461	0.9643897049703503	NFKB2
63528	ENSG00000149196	959.0631653145219	0.004635326499949414	0.05681261773235945	0.08158973631150278	0.9349729633192293	0.9651743404445862	NFKB2
63529	ENSG00000160294	350.79261839046694	0.005304622665459522	0.06514147964815706	0.0814323330404976	0.935098136439237	0.965209928999647	NFKB2
63530	ENSG00000186130	85.56485599070714	-0.008603225932324902	0.10628590980590573	-0.08094418110580888	0.9354863437759701	0.9655169886978833	NFKB2
63531	ENSG00000175455	108.28669412095627	0.009304374831399849	0.11565272004855014	0.08045098141655417	0.935878580964154	0.9658281476552102	NFKB2
63532	ENSG00000140465	22.053131361967647	-0.020969758814866343	0.2611886315257648	-0.08028587880096072	0.9360098890414427	0.9658699931328453	NFKB2
63533	ENSG00000177981	334.9021394843609	0.00633099892347801	0.07961538815648579	0.07951978970490343	0.9366191915461033	0.9664050258322311	NFKB2
63534	ENSG00000170759	1465.4379128489145	0.004489417868961304	0.056688482300845604	0.07919453276480355	0.9368778931575941	0.9665782393585183	NFKB2
63535	ENSG00000049167	114.51381424797216	-0.0069735922538910425	0.08838554018780176	-0.07889969602577007	0.9371124050256721	0.9667264651302057	NFKB2
63536	ENSG00000099326	51.869251831140474	-0.009660283378706764	0.12280214318466634	-0.07866542983846714	0.9372987432290577	0.9667596936300631	NFKB2
63537	ENSG00000163755	103.02638190319416	0.007753421028911857	0.09869650065985071	0.07855821611784777	0.9373840234856148	0.9667596936300631	NFKB2
63538	ENSG00000165283	2688.5646226243534	0.006999722601290769	0.08922991166346049	0.07844592100114277	0.9374733463714927	0.9667596936300631	NFKB2
63539	ENSG00000111726	218.39192107338727	0.008112573572007191	0.10347357985381424	0.07840236689856968	0.9375079908158477	0.9667596936300631	NFKB2
63540	ENSG00000117500	304.47002315884225	-0.004951388234093717	0.06340778693807192	-0.07808801526111546	0.9377580405193552	0.9669238511003757	NFKB2
63541	ENSG00000198920	20.08942162945011	-0.014751224886108489	0.18965486859408398	-0.07777931036234223	0.938003604521862	0.9670016582734152	NFKB2
63542	ENSG00000173890	39.54362992512453	-0.014373455023605935	0.18509794658778841	-0.07765323866944618	0.9381038918626388	0.9670016582734152	NFKB2
63543	ENSG00000082701	242.36335690779546	-0.005012961621500702	0.0645580395572795	-0.0776504623727448	0.9381061003584608	0.9670016582734152	NFKB2
63544	ENSG00000149187	1674.369147205633	-0.005639189559336584	0.07296902076956009	-0.07728196842801871	0.9383992351122221	0.9672101365679678	NFKB2
63545	ENSG00000162298	347.703204876486	-0.005164449569611486	0.06698373326541557	-0.07710005575753641	0.9385439486460063	0.9672656112232035	NFKB2
63546	ENSG00000120949	241.04562337387685	0.016836520826919315	0.22028488840835023	0.076430666436405	0.9390764726658303	0.9677207148358444	NFKB2
63547	ENSG00000163507	269.7332835460841	0.008971993887881675	0.1176007270072107	0.07629199339330238	0.9391867956269878	0.967740693170256	NFKB2
63548	ENSG00000086730	85.52504609823205	0.01373353437270793	0.18155613431194634	0.07564346104170311	0.9397027585826072	0.9681618042373186	NFKB2
63549	ENSG00000115942	229.37266823502858	0.004841957739803274	0.0640897838373457	0.07554960322680666	0.9397774326039748	0.9681618042373186	NFKB2
63550	ENSG00000164180	247.344821259695	0.006178028857691303	0.08222163884174452	0.0751387219316124	0.9401043392428956	0.9684048376945984	NFKB2
63551	ENSG00000101856	461.01497250871864	-0.004359179825840361	0.058109120495746736	-0.07501713652953032	0.9402010773318427	0.9684107496095112	NFKB2
63552	ENSG00000117597	343.6658090056012	0.006981341714077193	0.09355451446174338	0.07462324778492678	0.9405144766347628	0.9685218086292482	NFKB2
63553	ENSG00000174405	74.82875486180097	-0.0077372601813433545	0.10369748028920606	-0.07461377228997851	0.940522015967436	0.9685218086292482	NFKB2
63554	ENSG00000119537	680.1840159741562	-0.009318304234558138	0.12501335045845	-0.07453847289418271	0.9405819293538131	0.9685218086292482	NFKB2
63555	ENSG00000166598	3453.5367981492836	-0.005210405177979644	0.07004942862091565	-0.07438183694797332	0.940706560779582	0.9685564260658196	NFKB2
63556	ENSG00000151882	53.17787529973034	0.012032181240400569	0.1622009034505573	0.07418072886424006	0.940866579735825	0.9686010160397311	NFKB2
63557	ENSG00000078369	2113.041695709655	0.003758373614766686	0.05072122678216887	0.07409863390938226	0.9409319022569762	0.9686010160397311	NFKB2
63558	ENSG00000127445	375.073269722627	-0.005789362980910564	0.07829942728943344	-0.07393876534384106	0.9410591099685475	0.9686082730765526	NFKB2
63559	ENSG00000103152	992.9197419181769	0.006019810045341122	0.08150187361736284	0.07386100193969877	0.9411209869960114	0.9686082730765526	NFKB2
63560	ENSG00000102547	25.360012677501473	-0.014306040034418679	0.19449010952606877	-0.07355664547302417	0.9413631695386852	0.9687276611073312	NFKB2
63561	ENSG00000156860	763.7592398599937	0.004421449706764949	0.060245487476484	0.07339055408076499	0.9414953340776849	0.9687276611073312	NFKB2
63562	ENSG00000011295	290.1568611985881	0.0046585156184474185	0.06349170822004864	0.07337203154626118	0.9415100731848456	0.9687276611073312	NFKB2
63563	ENSG00000141577	60.97619399463792	-0.008571664428819164	0.11711755947604376	-0.07318855060818175	0.9416560772445991	0.9687361549715915	NFKB2
63564	ENSG00000175756	1206.3164198696784	-0.0031534792800499093	0.04316593135965263	-0.07305481848116635	0.9417624951666759	0.9687361549715915	NFKB2
63565	ENSG00000111269	187.9953412836079	0.005519172934882752	0.0756650881581197	0.07294213314533068	0.941852165820274	0.9687361549715915	NFKB2
63566	ENSG00000143376	275.4565035585776	0.005219715807086651	0.07173126297625022	0.07276765514103475	0.9419910101550816	0.9687361549715915	NFKB2
63567	ENSG00000144741	226.14157901839388	0.005270671575049714	0.07259740060741425	0.07260138146752639	0.9421233273713329	0.9687361549715915	NFKB2
63568	ENSG00000099974	68.55664881227369	0.008492940959518688	0.11725479882874486	0.07243149998426039	0.9422585172590386	0.9687361549715915	NFKB2
63569	ENSG00000121716	155.11315791288595	0.007794784869457036	0.10769654600581939	0.07237729675226394	0.9423016519680445	0.9687361549715915	NFKB2
63570	ENSG00000149781	1801.1803020130114	0.006492562190334103	0.08978954479227387	0.07230866584026573	0.9423562684081982	0.9687361549715915	NFKB2
63571	ENSG00000146587	61.02527342658775	0.008129308966978789	0.11262646529816722	0.07217938470729116	0.9424591509951524	0.9687361549715915	NFKB2
63572	ENSG00000073584	677.1345818235403	0.0031653685730341913	0.04385437008994309	0.07217909108128062	0.942459384665327	0.9687361549715915	NFKB2
63573	ENSG00000105472	31.049122635868788	0.0141314403870752	0.19598865561964035	0.07210335895410401	0.9425196531268426	0.9687361549715915	NFKB2
63574	ENSG00000184983	920.4822685979445	0.005596842932244981	0.077875450695359	0.07186915622664287	0.9427060363197536	0.9688341514741494	NFKB2
63575	ENSG00000139718	211.74602302847157	0.006642392455134118	0.09320486461430164	0.07126658552234934	0.9431855884768047	0.9692333944158126	NFKB2
63576	ENSG00000161265	65.30976237466614	-0.009729445876607486	0.1382020906221541	-0.07040013528599859	0.943875183574646	0.9698483830840381	NFKB2
63577	ENSG00000093217	20.508345341318403	0.014219112101528155	0.2023370311841933	0.07027439326508692	0.9439752633214579	0.9698575740748171	NFKB2
63578	ENSG00000254788	292.02177507382544	-0.007237369605984799	0.10330764388579261	-0.07005647727273469	0.9441487076514969	0.9699421321389352	NFKB2
63579	ENSG00000137409	574.7536841749077	-0.004194392515365072	0.060007259937835386	-0.06989808432696742	0.9442747778875317	0.9699780102586015	NFKB2
63580	ENSG00000099330	33.82827440335344	-0.01084493073569468	0.15564836369863433	-0.06967584160854132	0.9444516706427248	0.9699828495424853	NFKB2
63581	ENSG00000125611	188.25898594130186	-0.006725540318784327	0.09660312166305715	-0.06962032078261815	0.9444958625381941	0.9699828495424853	NFKB2
63582	ENSG00000112167	197.3272414594645	0.004778522490188353	0.06870764836148725	0.06954862528618956	0.9445529289427527	0.9699828495424853	NFKB2
63583	ENSG00000205726	23.54976015836465	0.015280846701901732	0.22070100175897103	0.06923777681167954	0.9448003536959745	0.970097191988634	NFKB2
63584	ENSG00000152782	27.967883778053814	-0.011907755006596693	0.17212790075223505	-0.06917969111664816	0.9448465885136432	0.970097191988634	NFKB2
63585	ENSG00000172046	204.2498973885749	-0.004775591732882727	0.06943296946319895	-0.06877988612331926	0.9451648287146301	0.970330320970586	NFKB2
63586	ENSG00000137210	818.8118546841301	-0.004463136880268753	0.0654081212016867	-0.0682352099138671	0.9455983988188849	0.9706817941767699	NFKB2
63587	ENSG00000128928	267.72384183398214	0.005033982522278234	0.07408187502677913	0.06795160787248634	0.9458241565144466	0.9708198952186285	NFKB2
63588	ENSG00000075826	41.2242263442292	-0.012709377436074178	0.1887724617987103	-0.06732643795060689	0.9463218301939608	0.9712370447414534	NFKB2
63589	ENSG00000197016	21.31377077932599	-0.013075627479671802	0.1952435747443878	-0.06697084652742281	0.9466049121791779	0.9714338934822382	NFKB2
63590	ENSG00000163220	105.6556107003974	0.02620749415829427	0.39412388240440605	0.06649557494057937	0.9469832806001841	0.9717284805850119	NFKB2
63591	ENSG00000261408	66.33913184598173	-0.007105482779992087	0.10704581404486992	-0.0663779601602517	0.9470769167416161	0.9717308665603818	NFKB2
63592	ENSG00000165434	159.7888724091953	0.009749600704548013	0.147402748699615	0.06614259768259992	0.9472642970369503	0.9718294272695677	NFKB2
63593	ENSG00000136811	255.2691822956372	0.005961085281630403	0.0906871706648338	0.06573239894826668	0.9475908775536018	0.9720335062505517	NFKB2
63594	ENSG00000072364	272.5146667333662	0.005048166916551738	0.0769239023719415	0.06562546569911266	0.9476760141161877	0.9720335062505517	NFKB2
63595	ENSG00000196227	363.46046309873833	0.004152422902634173	0.063348793923493	0.06554857078493234	0.9477372355624624	0.9720335062505517	NFKB2
63596	ENSG00000176903	219.34413092376363	0.004655933331581001	0.07141545967131048	0.06519503414260616	0.9480187148994539	0.9722285018753001	NFKB2
63597	ENSG00000274211	249.70916960041853	0.0056187926672474926	0.08729833211558993	0.06436311589329982	0.9486810983590266	0.9727868033510184	NFKB2
63598	ENSG00000165916	795.0965830808392	0.005333389212869064	0.08296902875100035	0.06428168791604374	0.9487459342210317	0.9727868033510184	NFKB2
63599	ENSG00000157353	38.527180050237774	-0.00891694210704667	0.139009379738338	-0.06414633403753997	0.9488537085611677	0.9728035805884341	NFKB2
63600	ENSG00000186283	386.9246870894224	-0.004204356718031551	0.0664643842981304	-0.0632572882819862	0.9495616266242856	0.9734355871819329	NFKB2
63601	ENSG00000167257	72.12388894727272	0.008313415673704532	0.1317934021374589	0.06307914917496206	0.9497034777758384	0.9734872289048808	NFKB2
63602	ENSG00000185670	36.505513739641586	-0.01102261990624461	0.1756406786382553	-0.06275664607824986	0.9499602891982227	0.9736566885916871	NFKB2
63603	ENSG00000144026	42.251044660760705	0.009502963124446075	0.15260372436597092	0.06227215727485311	0.9503461007081172	0.9739583208528297	NFKB2
63604	ENSG00000073578	358.9807803127524	-0.0035541874873816584	0.05725844334984522	-0.06207272289373661	0.9505049190753925	0.974027284429497	NFKB2
63605	ENSG00000064995	360.16635222284907	-0.0035810315432207146	0.05798939915012769	-0.06175320999532773	0.9507593653416169	0.9741942197155292	NFKB2
63606	ENSG00000100084	321.3753112524312	0.0047136605406823216	0.0769029141019399	0.061293653117410515	0.9511253453787645	0.9744753947743152	NFKB2
63607	ENSG00000174132	104.55099531836218	-0.00637663164417795	0.10479578380019479	-0.060848169773086776	0.9514801274335416	0.9747450439110271	NFKB2
63608	ENSG00000127191	291.4484289127508	0.003934876547675865	0.06523943587191924	0.060314386460989286	0.9519052440674146	0.9749881104646526	NFKB2
63609	ENSG00000169372	36.92098871874598	-0.009348815834940736	0.15515846197757097	-0.060253341750011416	0.9519538622767103	0.9749881104646526	NFKB2
63610	ENSG00000130803	138.81560871751245	0.004973301289726674	0.08272230616100604	0.060120438132453914	0.9520597121289096	0.9749881104646526	NFKB2
63611	ENSG00000185049	377.5836562326694	-0.003567599173638215	0.05948042651811948	-0.05997938115913509	0.9521720565707477	0.9749881104646526	NFKB2
63612	ENSG00000063177	14152.690929425878	-0.003153718966355983	0.052862905473018855	-0.059658449306492174	0.9524276654077068	0.9749881104646526	NFKB2
63613	ENSG00000103343	62.54774451934112	-0.007326696148761751	0.12286242814324187	-0.059633333472945534	0.95244766932856	0.9749881104646526	NFKB2
63614	ENSG00000100450	35.028203613744125	0.016012931044982213	0.268706503404051	0.059592644175432356	0.9524800770558371	0.9749881104646526	NFKB2
63615	ENSG00000132640	34.33645607821499	0.010264298308587511	0.17231304218319443	0.05956773891598428	0.9524999133391582	0.9749881104646526	NFKB2
63616	ENSG00000114030	359.41475438497747	-0.003417287704189508	0.05741896433611446	-0.059514965894990154	0.9525419455460434	0.9749881104646526	NFKB2
63617	ENSG00000078687	324.3999831958513	-0.007258321373393955	0.12261257439590836	-0.05919720231921146	0.9527950379625534	0.9750905458514085	NFKB2
63618	ENSG00000116017	235.7468233142844	0.008139352227921053	0.13758379028091025	0.0591592382453094	0.9528252759170078	0.9750905458514085	NFKB2
63619	ENSG00000180228	375.747281364175	0.003949410427662692	0.06716939995922841	0.05879776252370827	0.9531131906266951	0.9751164459595868	NFKB2
63620	ENSG00000049246	27.51925405318218	0.010766619852290722	0.18314540914600527	0.05878727674635551	0.9531215426194886	0.9751164459595868	NFKB2
63621	ENSG00000196262	8333.39160317023	0.0036352744432223178	0.06184296528851368	0.058782343735666744	0.9531254717977468	0.9751164459595868	NFKB2
63622	ENSG00000136827	551.9135966765049	-0.0035799687309058296	0.061105134527897745	-0.058587036237869386	0.9532810365297034	0.9751818504997697	NFKB2
63623	ENSG00000072803	149.669848560001	0.005303220080056288	0.0909842600693229	0.0582872254609275	0.9535198428209962	0.9753020735914458	NFKB2
63624	ENSG00000002822	55.82319506286016	0.007277960871290163	0.12512768382035935	0.05816427387674522	0.9536177778393891	0.9753020735914458	NFKB2
63625	ENSG00000120533	1615.8141930523605	-0.003517290825528318	0.06055933242991861	-0.05808007922806367	0.9536848420761521	0.9753020735914458	NFKB2
63626	ENSG00000189114	61.96090723423909	-0.006617246866075002	0.11415785068637993	-0.05796576254973676	0.9537759001788921	0.9753020735914458	NFKB2
63627	ENSG00000075624	47618.72956054429	0.0035222172551354486	0.06087039458580422	0.057864209343516826	0.953856792138674	0.9753020735914458	NFKB2
63628	ENSG00000206418	92.9969400414576	-0.006214155748565769	0.10775153974708433	-0.05767115498443649	0.9540105704295981	0.9753655961679109	NFKB2
63629	ENSG00000049247	43.20927155592393	0.03504925266115271	0.6092492959162852	0.05752858952170001	0.9541241326694904	0.9753879942237	NFKB2
63630	ENSG00000269693	22.378104348373167	-0.010692452381648749	0.1862563982307392	-0.057407168200486004	0.9542208530227979	0.9753931724011734	NFKB2
63631	ENSG00000104228	111.43490624472584	0.005687961891417997	0.0996392362924932	0.05708556290737574	0.9544770367997688	0.9755613355381425	NFKB2
63632	ENSG00000198355	3286.151616040659	-0.004757723792035371	0.08391990546599244	-0.056693626686261975	0.9547892510193069	0.9756730199952753	NFKB2
63633	ENSG00000169918	30.773862067153797	0.013103874934801887	0.23153993806250933	0.056594447784918234	0.9548682574837151	0.9756730199952753	NFKB2
63634	ENSG00000180008	238.955897907951	-0.003619028768595858	0.06398828438257363	-0.056557677761109856	0.9548975488019069	0.9756730199952753	NFKB2
63635	ENSG00000172893	230.62707288136792	0.006022552786010255	0.10661644680047042	0.05648802756746609	0.9549530329140001	0.9756730199952753	NFKB2
63636	ENSG00000204560	248.58570810174038	0.004945671550120127	0.08796104416856201	0.05622570305830623	0.9551620054670646	0.9757928445983012	NFKB2
63637	ENSG00000164951	32.74906727475465	-0.01211274069665056	0.2174988532729163	-0.055691055444101877	0.9555879251667969	0.9761234577815419	NFKB2
63638	ENSG00000161267	331.0259454319619	0.004900854474971213	0.08820583173069507	0.05556156978298462	0.9556910800576526	0.9761234577815419	NFKB2
63639	ENSG00000063169	92.4577102579573	0.005590379273996958	0.10086224292494836	0.05542588695114347	0.9557991727274561	0.9761234577815419	NFKB2
63640	ENSG00000164626	203.77495292980998	0.006681000780604161	0.12119455069729931	0.05512624736149164	0.9560378855634376	0.9761234577815419	NFKB2
63641	ENSG00000106443	517.2505692077125	-0.006133730627950654	0.1113638519685673	-0.05507829084146545	0.9560760912850503	0.9761234577815419	NFKB2
63642	ENSG00000100116	86.41119134474422	0.00725575282545288	0.1320364238007605	0.05495266091424607	0.956176177883436	0.9761234577815419	NFKB2
63643	ENSG00000116350	855.0033723127525	-0.0032875935288355328	0.05992057965333647	-0.054865849894235375	0.9562453387164953	0.9761234577815419	NFKB2
63644	ENSG00000162521	1312.1002396151857	-0.0021082430721477033	0.038463546147417545	-0.054811458726856145	0.956288671383487	0.9761234577815419	NFKB2
63645	ENSG00000187187	25.745818134570037	0.010294034124462758	0.18790475889913766	0.05478325394615645	0.9563111417807136	0.9761234577815419	NFKB2
63646	ENSG00000186185	87.68854058577492	0.007624501979650342	0.1396611606524633	0.05459285848714493	0.9564628283771077	0.9761846571007174	NFKB2
63647	ENSG00000145214	42.07119337901176	0.007675454841835478	0.14158834223062494	0.05420965258095459	0.956768130346911	0.9763767432732154	NFKB2
63648	ENSG00000187531	260.8097891494059	-0.003913897499175121	0.07231044080002141	-0.05412631227071654	0.9568345288100324	0.9763767432732154	NFKB2
63649	ENSG00000135749	84.59054356331971	0.006435223277083217	0.12008589964496733	0.053588500366062004	0.9572630187260986	0.9766550800706794	NFKB2
63650	ENSG00000162852	110.20752792386921	-0.005175041712736173	0.09685855105953226	-0.053428857402124795	0.9573902131615286	0.9766550800706794	NFKB2
63651	ENSG00000011523	57.02793902381135	-0.008554296688472839	0.16032494598746103	-0.05335599295409629	0.9574482677710064	0.9766550800706794	NFKB2
63652	ENSG00000071553	334.3880154267315	0.0030816142681407135	0.05779123926779203	0.053323207932281624	0.9574743892480171	0.9766550800706794	NFKB2
63653	ENSG00000067113	381.4550969791172	-0.0082700507752619	0.15561803747448852	-0.053143266098685145	0.9576177587760397	0.9767077045135725	NFKB2
63654	ENSG00000117614	628.3760346389183	0.0022437051988763723	0.04269867511639223	0.05254741962743015	0.9580925121007711	0.9770982763561481	NFKB2
63655	ENSG00000174013	272.56410942999764	-0.003185656152021214	0.06111130274169805	-0.05212875538730001	0.9584261006232474	0.9773448220422192	NFKB2
63656	ENSG00000167615	197.86169063926974	-0.004756783499691411	0.09309547476690884	-0.05109575424156093	0.9592492191998906	0.9780346862374346	NFKB2
63657	ENSG00000020256	77.878945985732	-0.006333356740640947	0.12439592477149577	-0.05091289567785085	0.9593949295726865	0.9780346862374346	NFKB2
63658	ENSG00000149480	960.246036391352	0.004359128113587678	0.08577574777656378	0.05082005376324691	0.9594689109313624	0.9780346862374346	NFKB2
63659	ENSG00000015568	38.66968421387597	-0.007071844327274041	0.13915911378073684	-0.05081840588907922	0.9594702240480001	0.9780346862374346	NFKB2
63660	ENSG00000111885	423.73028368632	0.0036989218354425437	0.07333085446636431	0.0504415482726876	0.9597705277747254	0.9782182106132701	NFKB2
63661	ENSG00000157978	57.56920245172422	-0.008872611783642707	0.17617754320488893	-0.05036176360641004	0.959834105922173	0.9782182106132701	NFKB2
63662	ENSG00000176834	40.47310590986048	-0.00811196560533589	0.16239210654738462	-0.049952955090023954	0.9601598778834718	0.9783839832023227	NFKB2
63663	ENSG00000181191	85.93642327118908	-0.006042050119899633	0.12101791340304027	-0.04992690709991899	0.9601806352720408	0.9783839832023227	NFKB2
63664	ENSG00000149262	127.1268735424884	-0.004220945947119357	0.08509778463340277	-0.04960112610807663	0.9604402492339328	0.9784791179734387	NFKB2
63665	ENSG00000250021	39.7884000840905	-0.006793875891482574	0.13703135093753777	-0.04957898936995366	0.9604578900911991	0.9784791179734387	NFKB2
63666	ENSG00000138193	20.563812197988504	-0.010734004440974537	0.22110519277649293	-0.04854704815469958	0.961280269614468	0.9790180143377586	NFKB2
63667	ENSG00000185551	26.88580739511783	0.012514784399260417	0.2582516535101266	0.04845964867663349	0.9613499223288001	0.9790180143377586	NFKB2
63668	ENSG00000187514	27585.165658470396	-0.003891582918353748	0.08033929559432576	-0.04843934577176706	0.961366102701454	0.9790180143377586	NFKB2
63669	ENSG00000256537	234.67614207961716	-0.003316308989862085	0.06859417741455509	-0.04834680019296205	0.9614398569771619	0.9790180143377586	NFKB2
63670	ENSG00000111676	187.3128962474735	-0.004354197212043001	0.09017760081206322	-0.048284686805068915	0.9614893584782144	0.9790180143377586	NFKB2
63671	ENSG00000130023	70.33220193108065	0.005107567778538988	0.1060709130807502	0.048152388154240486	0.9615947948865088	0.9790180143377586	NFKB2
63672	ENSG00000106733	106.39477982806103	0.007832044145298634	0.16280408825107937	0.04810717119842787	0.9616308310348234	0.9790180143377586	NFKB2
63673	ENSG00000164506	143.68937843544924	-0.005514001614649443	0.11518063888946854	-0.04787264307450904	0.961817742048629	0.9791146365870969	NFKB2
63674	ENSG00000145246	22.92317876660801	-0.011527245503844163	0.24189223676782454	-0.0476544665420923	0.9619916232792678	0.9791199989531693	NFKB2
63675	ENSG00000101346	298.648726049453	-0.0032414522188689682	0.0680474899978304	-0.04763514743853619	0.9620070202080753	0.9791199989531693	NFKB2
63676	ENSG00000139697	594.2467842291718	0.0030874825498841815	0.06538441509729293	0.047220465997745244	0.9623375162075302	0.9793627089490805	NFKB2
63677	ENSG00000136813	341.4353698789989	-0.003046921322990251	0.0648179052934454	-0.04700740187755444	0.9625073282067645	0.9793724718564885	NFKB2
63678	ENSG00000171302	282.44620021687086	0.0032027331529777036	0.06817590916288224	0.046977490909962116	0.9625311673695747	0.9793724718564885	NFKB2
63679	ENSG00000116273	110.55693408230893	-0.0041973035331933205	0.08998646083246531	-0.04664372278189452	0.9627971841924872	0.9795494870149568	NFKB2
63680	ENSG00000103855	69.31152842697351	-0.007916876648594898	0.17166569900645817	-0.04611798801050559	0.9632162089027906	0.9798042478315211	NFKB2
63681	ENSG00000126243	68.1948204258448	-0.005644337677497356	0.12269284186232059	-0.04600380586041958	0.9633072164850638	0.9798042478315211	NFKB2
63682	ENSG00000131263	195.25662920265214	-0.003191600251507212	0.0694082596347226	-0.045983003583489404	0.9633237967544828	0.9798042478315211	NFKB2
63683	ENSG00000293642	60.35883890403916	-0.005157057087557068	0.11279107395325041	-0.045722209274242406	0.963531661877682	0.9799220131596228	NFKB2
63684	ENSG00000106560	243.23042665682016	-0.004460506519092304	0.09834160889459567	-0.045357266056864666	0.9638225426542242	0.9801241757215723	NFKB2
63685	ENSG00000171132	21.70487293132096	-0.011254758509045339	0.249692821156492	-0.045074417666143285	0.9640479924367201	0.9802597683462235	NFKB2
63686	ENSG00000164068	92.34646666540448	0.004718239441643137	0.10500621788813318	0.0449329528911292	0.9641607507521768	0.9802807594826277	NFKB2
63687	ENSG00000122203	250.9579777165159	0.0028199772610597662	0.06298330371814385	0.0447734096909147	0.9642879198240453	0.9803163969017472	NFKB2
63688	ENSG00000090971	76.57294807757171	0.0052992069611196525	0.12080572122088219	0.043865529774293865	0.9650115920945247	0.9809583879138344	NFKB2
63689	ENSG00000189369	68.64217590205419	0.005389963884752226	0.12341136152801226	0.043674778545643035	0.9651636438324391	0.9810192452401927	NFKB2
63690	ENSG00000116455	594.6735182482221	0.002616016319459887	0.06041609771326008	0.04329998822293559	0.9654624006117982	0.9811914070323174	NFKB2
63691	ENSG00000088826	66.63468107700892	-0.006721840713713713	0.15559010763008002	-0.04320223705799525	0.9655403218409643	0.9811914070323174	NFKB2
63692	ENSG00000115947	136.89222314530994	-0.004091342749916147	0.09489305944130227	-0.04311530025488236	0.9656096228011145	0.9811914070323174	NFKB2
63693	ENSG00000156170	214.00116472732967	-0.0031825591350727865	0.07467443938391574	-0.04261912324122896	0.9660051511976141	0.9814930640156938	NFKB2
63694	ENSG00000170448	71.07443148220287	-0.004940402776378815	0.11621333028881084	-0.042511498156889864	0.9660909458339028	0.9814930640156938	NFKB2
63695	ENSG00000163655	350.7879645836823	0.0025309033247272986	0.06007451176687676	0.04212940314102995	0.9663955406560044	0.9817087956912179	NFKB2
63696	ENSG00000165699	116.46955832425445	0.0037165240429488607	0.08876078524453218	0.04187123888899806	0.9666013443245945	0.9818241391908308	NFKB2
63697	ENSG00000100592	102.52198027552055	0.0051464279051634055	0.12399942439684171	0.04150364350638458	0.9668943882605558	0.9820280664123722	NFKB2
63698	ENSG00000114520	300.27437291567156	-0.002691351160539722	0.06509982853228749	-0.041341908592046374	0.9670233233876097	0.9820652932045941	NFKB2
63699	ENSG00000179387	92.77363073501017	-0.004296242053934085	0.10434934557773146	-0.04117172014973249	0.9671589986007783	0.9821093571669353	NFKB2
63700	ENSG00000169228	65.00628554586879	0.005007045146102113	0.12196344036235736	0.04105365617127574	0.9672531204478259	0.9821112210481598	NFKB2
63701	ENSG00000161203	636.1318255169244	0.002788991504406248	0.06874089479880544	0.04057252255108432	0.9676366899408585	0.9823676307510729	NFKB2
63702	ENSG00000148985	274.08299399005944	-0.0031299125688150297	0.07727165613419434	-0.040505312366793916	0.9676902718627606	0.9823676307510729	NFKB2
63703	ENSG00000072609	285.46194801694173	-0.002435233715925339	0.06050828040389535	-0.04024628860165998	0.9678967745357747	0.9824835439345397	NFKB2
63704	ENSG00000274944	58.30095317190407	-0.006046178672262598	0.150724924391529	-0.04011399373176533	0.9680022453971021	0.9824968903687135	NFKB2
63705	ENSG00000253719	231.67581744781563	-0.0029623657928296273	0.07450546576909034	-0.039760382171298465	0.9682841616853035	0.9826291606469085	NFKB2
63706	ENSG00000185825	1140.9942092526724	-0.0025601746347270107	0.06461321625246126	-0.03962307997057008	0.9683936267299227	0.9826291606469085	NFKB2
63707	ENSG00000103671	136.83516873343072	-0.0033665149475816587	0.08500638526111183	-0.039603083194760316	0.9684095693351604	0.9826291606469085	NFKB2
63708	ENSG00000111669	4329.0921059486745	-0.0045277425032334275	0.11602025656922	-0.03902544811674404	0.9688700994014543	0.983002726459174	NFKB2
63709	ENSG00000203724	58.58944695430407	0.006595768583984973	0.17083152495073942	0.038609785786826605	0.9692015001819689	0.9831641999163178	NFKB2
63710	ENSG00000102265	820.4802407061752	0.0045483714869800854	0.1182011810371717	0.03847991574254847	0.9693050445383491	0.9831641999163178	NFKB2
63711	ENSG00000114544	98.41483015528476	-0.00412066099199355	0.10711576877120373	-0.038469228567039146	0.9693135653616957	0.9831641999163178	NFKB2
63712	ENSG00000169895	281.34565006297277	0.0023639404896485354	0.06162139482236024	0.03836233334969471	0.9693987924940727	0.9831641999163178	NFKB2
63713	ENSG00000080189	237.11007593510973	0.002547997358817353	0.06792658934913837	0.037511045133162925	0.9700775336030625	0.9837588252910036	NFKB2
63714	ENSG00000164010	29.695679739509323	-0.006156832157461296	0.16542485484337674	-0.0372183017073858	0.9703109460692826	0.9839017711357128	NFKB2
63715	ENSG00000184515	63.84302336628924	-0.0050745107747255875	0.1367864045056693	-0.03709806389797509	0.9704068157530267	0.9839052337312986	NFKB2
63716	ENSG00000117010	33.783481608933464	0.005698578978544813	0.15428701210786133	0.03693492343063176	0.970536893864616	0.9839433766321085	NFKB2
63717	ENSG00000041988	70.01771523504745	-0.004882359720164526	0.13356979930324447	-0.03655287157450967	0.9708415214297942	0.9840534055694519	NFKB2
63718	ENSG00000269556	74.12292622397256	0.0051471183524425665	0.1410745749494586	0.03648508850220938	0.9708955684451175	0.9840534055694519	NFKB2
63719	ENSG00000185101	19.82184692501179	-0.008023552009768056	0.22011945893667173	-0.03645089829189716	0.9709228301521561	0.9840534055694519	NFKB2
63720	ENSG00000144021	713.8656592026937	-0.0020468644869415676	0.05643477794561198	-0.03626955862064695	0.9710674226638746	0.9841062291199842	NFKB2
63721	ENSG00000147669	1512.811800870526	-0.003556716469983588	0.09890105733322511	-0.03596237053361344	0.9713123634968485	0.9841844967896067	NFKB2
63722	ENSG00000055130	652.9235220996997	-0.001792278562017455	0.04999314336693979	-0.03585048751310724	0.9714015757035553	0.9841844967896067	NFKB2
63723	ENSG00000225697	75.20459446083414	-0.0040096904903232445	0.11192514425690928	-0.035824751595758805	0.9714220968124441	0.9841844967896067	NFKB2
63724	ENSG00000137806	184.60626301125762	0.002574569076757519	0.07235631905571246	0.03558181386721965	0.9716158095702623	0.9841947312782412	NFKB2
63725	ENSG00000285723	63.23244571712555	0.00406124076193201	0.1141435479808949	0.03558011673696854	0.971617162827401	0.9841947312782412	NFKB2
63726	ENSG00000028528	559.4761666656515	0.0016291858624304107	0.047264229595215194	0.03446974332139208	0.9725025693360434	0.9849375625224763	NFKB2
63727	ENSG00000121775	288.13450105808306	-0.0023071583291721983	0.06701339694569289	-0.0344283148493711	0.9725356048662075	0.9849375625224763	NFKB2
63728	ENSG00000135457	248.24979556287545	0.002225369921533546	0.06526117050537654	0.03409944848215999	0.9727978482781369	0.9851094015963395	NFKB2
63729	ENSG00000088256	34.935363759863165	0.006388681085694192	0.18815436051686202	0.03395446732217323	0.9729134595584916	0.9851327342170758	NFKB2
63730	ENSG00000148842	29.695305069875143	0.005703673032051961	0.1717056687172318	0.0332177328486742	0.9735009571572482	0.9856338298989094	NFKB2
63731	ENSG00000164574	153.92628235970548	0.004550457611582792	0.13771445853974065	0.033042700525665235	0.973640536122495	0.985681372280783	NFKB2
63732	ENSG00000128590	236.82587413589798	0.0028062548407657767	0.08807212944384685	0.031863142840834704	0.9745811914574514	0.9865357223443558	NFKB2
63733	ENSG00000033178	369.1157360326394	0.0018863100436667878	0.05966961813459079	0.03161257106442389	0.9747810181414853	0.9865357223443558	NFKB2
63734	ENSG00000139675	33.552180131913474	0.004714428110290407	0.1492940339217369	0.03157814137945934	0.9748084753473247	0.9865357223443558	NFKB2
63735	ENSG00000159479	231.04029552303498	-0.002625380120950758	0.0832938939179177	-0.03151947876921146	0.9748552580504835	0.9865357223443558	NFKB2
63736	ENSG00000196505	67.8032217203061	0.00354294275879949	0.11320530654674255	0.03129661379730999	0.9750329908850736	0.986621763715789	NFKB2
63737	ENSG00000126777	1397.4374737481442	0.002317918503641884	0.07538755727856683	0.030746698623976814	0.9754715486338036	0.9869716885872729	NFKB2
63738	ENSG00000126581	477.34057241333716	-0.0016157723167126651	0.053689795870219055	-0.030094588562384728	0.9759916164795625	0.9873111526758909	NFKB2
63739	ENSG00000183060	36.6748751051159	-0.004549648204618189	0.15118452307285907	-0.030093346277420312	0.9759926072308187	0.9873111526758909	NFKB2
63740	ENSG00000092036	97.9662808654303	0.0030212224759322615	0.10119905043692617	0.029854257158423474	0.9761832870716971	0.9873307403755454	NFKB2
63741	ENSG00000126088	316.00439202260714	0.002459434849673242	0.08243066738624165	0.02983640588701265	0.9761975239834136	0.9873307403755454	NFKB2
63742	ENSG00000005801	178.24227468708142	0.0021263828951994996	0.07272179702975123	0.029239966310645137	0.9766732063430449	0.9877179760432085	NFKB2
63743	ENSG00000125534	1023.4594743216807	-0.0028088866769032934	0.09930043394298707	-0.0282867512796168	0.9774334473202112	0.9883928873414755	NFKB2
63744	ENSG00000057663	374.81289347397194	0.0016986658858313005	0.061507851736207333	0.02761705762569107	0.9779675768363174	0.9887831608954111	NFKB2
63745	ENSG00000133574	416.59054861675315	-0.005646582298569491	0.20480996682206	-0.02756986091148226	0.9780052200324277	0.9887831608954111	NFKB2
63746	ENSG00000182858	79.54559876875253	0.0026954778402831087	0.09937821586872657	0.027123427571327043	0.978361289132943	0.9890412594973893	NFKB2
63747	ENSG00000249115	87.58291326319704	0.002869054694807088	0.10619543427199267	0.0270167424284808	0.9784463803785487	0.9890412594973893	NFKB2
63748	ENSG00000108669	862.136941720068	-0.0028204042942865156	0.10507526168361658	-0.026841753702016	0.9785859505652944	0.9890771922083965	NFKB2
63749	ENSG00000172954	110.34835057573038	-0.002780930767667551	0.10400232440800046	-0.0267391212984623	0.9786678099938372	0.9890771922083965	NFKB2
63750	ENSG00000174231	826.2594501059051	0.001153783626565977	0.044193071701169866	0.026107794325042004	0.9791713602105406	0.989492129461644	NFKB2
63751	ENSG00000173848	239.27866112700255	-0.002807245453800944	0.10906209476159742	-0.025739882036351847	0.9794648131203557	0.989694696280557	NFKB2
63752	ENSG00000174579	351.77817446212373	0.0018401325362901305	0.07322876686665901	0.025128547359547865	0.9799524298678995	0.9900933977645672	NFKB2
63753	ENSG00000066135	95.34379301218776	0.0023682104979988565	0.09492910153835078	0.024947149605562352	0.9800971189755058	0.9901455800396176	NFKB2
63754	ENSG00000144040	44.701408831959796	0.00405300780970664	0.16355819299198804	0.024780218805090234	0.9802302693204514	0.9901860964507114	NFKB2
63755	ENSG00000120837	303.32505805189055	0.001469590473877296	0.05967443180546201	0.024626802960908696	0.9803526401088793	0.9902157171638852	NFKB2
63756	ENSG00000241973	118.7051359412075	0.002593064050623679	0.10581806426015615	0.02450492804563662	0.9804498528845701	0.990219923545373	NFKB2
63757	ENSG00000087470	403.42943296849904	-0.0014357806640030739	0.06135714300634418	-0.02340038329122687	0.9813308992685555	0.9908970705595624	NFKB2
63758	ENSG00000188785	36.37425185131761	-0.004036774691879378	0.17298429488970243	-0.023336076228499765	0.9813821948735328	0.9908970705595624	NFKB2
63759	ENSG00000184787	818.8135357380525	0.0012962706803334764	0.05560007882030768	0.02331418781838164	0.9813996545478094	0.9908970705595624	NFKB2
63760	ENSG00000130985	603.9063146290346	-0.0017639251692212325	0.07644915916619457	-0.02307317946279298	0.9815918996774965	0.9909971536256443	NFKB2
63761	ENSG00000215845	458.94715137210864	0.0032346099530625376	0.14136672401981074	0.022880985433384227	0.9817452078514195	0.9910579113977239	NFKB2
63762	ENSG00000160336	61.49981181906034	0.0025041178408321957	0.11578301470557015	0.02162767869881459	0.9827449542839546	0.9919730440567054	NFKB2
63763	ENSG00000166562	1765.3076832293236	-0.00247250861855519	0.11601834953929606	-0.021311358318519588	0.9829972832696159	0.992133638899398	NFKB2
63764	ENSG00000111348	2769.780640089311	0.0015789279775008471	0.07471239605241156	0.021133413742924424	0.9831392305295854	0.9921688130227332	NFKB2
63765	ENSG00000137171	33.58640233582997	0.003382448428323089	0.16080921724166528	0.021033921353151793	0.9832185963294253	0.9921688130227332	NFKB2
63766	ENSG00000241852	21.51574055808353	-0.004142927904495081	0.19961112303696177	-0.020754995220020573	0.9834410986087895	0.9922694078900907	NFKB2
63767	ENSG00000185436	22.806280899248527	-0.004531041748882675	0.21915364146454744	-0.020675183485900063	0.9835047654975265	0.9922694078900907	NFKB2
63768	ENSG00000183495	371.80988250888726	0.0018415495432029662	0.09107592400576815	0.0202199380715186	0.9838679228554229	0.9924890266656557	NFKB2
63769	ENSG00000112297	202.56243440297084	-0.0032847664742901256	0.16286629049649606	-0.020168485843673065	0.9839089674236673	0.9924890266656557	NFKB2
63770	ENSG00000137075	222.1588020813964	0.0014186908240380997	0.07094867333153404	0.01999601623851005	0.9840465505124566	0.9925337305045553	NFKB2
63771	ENSG00000157379	39.25332097795813	-0.0035720539097858807	0.1806616645689549	-0.019772063532728604	0.9842252035973997	0.9926198461603041	NFKB2
63772	ENSG00000152904	109.9422021502461	-0.0019178749342622225	0.09936912335838123	-0.019300511763048176	0.9846013756775652	0.992905130290974	NFKB2
63773	ENSG00000176463	178.2872403794367	-0.0021055887528867137	0.11473124702165739	-0.018352356551038354	0.9853577599978708	0.9935549214069784	NFKB2
63774	ENSG00000154114	66.98236101292835	-0.002217838033066197	0.12146731055185558	-0.018258723462222213	0.9854324558777162	0.9935549214069784	NFKB2
63775	ENSG00000109846	21.008861741998476	0.004685498932199314	0.2597241431214902	0.018040290270618375	0.985606711645828	0.9935690269388999	NFKB2
63776	ENSG00000143363	132.75270325037144	0.0015401372748485855	0.08559818188065423	0.017992640042237475	0.9856447248574561	0.9935690269388999	NFKB2
63777	ENSG00000146757	100.33513785242393	-0.0017863591521210778	0.099851883933783	-0.017890089618195947	0.9857265350893542	0.9935690269388999	NFKB2
63778	ENSG00000051009	93.89204569701351	-0.0019509114500007496	0.11083973197990026	-0.017601192416763774	0.985957005413929	0.9937014301741236	NFKB2
63779	ENSG00000133612	80.33720012299986	0.00197039967564129	0.11431189599794726	0.01723704832676971	0.986247506283572	0.9937014301741236	NFKB2
63780	ENSG00000272741	20.172334816180165	0.0034955731618404565	0.20309590512634507	0.01721144086910997	0.9862679350481071	0.9937014301741236	NFKB2
63781	ENSG00000136197	20.933668048796218	-0.00331262645463693	0.1926241804260943	-0.017197355219418637	0.9862791721073655	0.9937014301741236	NFKB2
63782	ENSG00000125447	251.44564142637452	-0.0012187043830380203	0.07110211907983519	-0.017140197772018997	0.9863247704312411	0.9937014301741236	NFKB2
63783	ENSG00000100697	671.8937361505779	0.0015752456296276504	0.09538280894302913	0.016514984692561567	0.9868235476625979	0.9940297037322027	NFKB2
63784	ENSG00000100124	237.09154400846967	-0.001213156872539154	0.07399552449820156	-0.016395003356840042	0.9869192659583503	0.9940297037322027	NFKB2
63785	ENSG00000148399	297.460326056226	-0.0015218793305903752	0.09415297817538766	-0.016163900070748975	0.9871036352694162	0.9940297037322027	NFKB2
63786	ENSG00000099804	513.6021503486493	0.0009160212668430617	0.05669416583511901	0.016157240402955807	0.9871089482217072	0.9940297037322027	NFKB2
63787	ENSG00000115170	177.35369106657438	-0.0017166274498354173	0.10631676725031163	-0.016146347318798725	0.9871176385117383	0.9940297037322027	NFKB2
63788	ENSG00000173442	263.4846448833369	-0.0018632001765551784	0.11804821757893633	-0.015783382542894357	0.9874072055966246	0.9942272194114182	NFKB2
63789	ENSG00000154710	87.17817959323287	-0.0011970972156580444	0.07818054400658281	-0.015311958120389246	0.9877833024017472	0.9944726844611198	NFKB2
63790	ENSG00000066322	293.3691365305392	-0.0012983669430206943	0.08517487474876109	-0.015243543907172929	0.9878378826760476	0.9944726844611198	NFKB2
63791	ENSG00000138964	107.47800308170088	0.001882668009674694	0.1249905421299985	0.015062483749503171	0.9879823311955908	0.9945240227566663	NFKB2
63792	ENSG00000132589	186.76617350065754	-0.0017907350799649584	0.12002980909574024	-0.014919086295776757	0.9880967329547676	0.9945451084937708	NFKB2
63793	ENSG00000012232	103.69565149709234	-0.0014234908864504572	0.09657297602322962	-0.01474005405102201	0.9882395643122279	0.9945948026679335	NFKB2
63794	ENSG00000171763	141.83275042144413	0.0011200317728284836	0.0781065391747747	0.014339795165194175	0.9885588909393122	0.9948221009339159	NFKB2
63795	ENSG00000118197	124.02092067595144	-0.00128919360408773	0.09335655652931862	-0.013809352572712543	0.9889820809715839	0.9950281705488428	NFKB2
63796	ENSG00000155099	46.990712929082555	0.002283026596468497	0.16579755005967772	0.013769965814613887	0.9890135040700019	0.9950281705488428	NFKB2
63797	ENSG00000174946	2559.3576778039696	0.001853545763142676	0.13498458776230218	0.01373153627291608	0.9890441635092707	0.9950281705488428	NFKB2
63798	ENSG00000197157	733.7455721993225	0.0007648441936434818	0.05868017054427345	0.013034116747605844	0.9896005739408449	0.9954014006113239	NFKB2
63799	ENSG00000119004	438.71001126601385	0.0010598619513738038	0.08132731215331904	0.013032054340806712	0.9896022193636352	0.9954014006113239	NFKB2
63800	ENSG00000177732	61.14261665578179	-0.0018098191352550318	0.1429331937237487	-0.012661993257863697	0.9898974610213492	0.9955123323850439	NFKB2
63801	ENSG00000073169	98.2115864841777	-0.0012757606656372883	0.10099344571251945	-0.012632113466736991	0.989921299738815	0.9955123323850439	NFKB2
63802	ENSG00000121350	308.7689321729415	-0.0010563343764446237	0.08467145012718844	-0.012475685427116941	0.9900461014215929	0.9955123323850439	NFKB2
63803	ENSG00000136536	360.2243926612243	-0.0008231564358258276	0.06645010586584149	-0.01238758652225066	0.9901163887460793	0.9955123323850439	NFKB2
63804	ENSG00000178202	99.60700046320146	-0.001602751013783726	0.13092177811336195	-0.012242050458526032	0.9902325009194474	0.9955123323850439	NFKB2
63805	ENSG00000139370	323.8896661669459	0.0010371544501280698	0.08508021602937887	0.012190312842763965	0.9902737784841265	0.9955123323850439	NFKB2
63806	ENSG00000163596	48.523608980077164	-0.0016188710730183635	0.13459252288080015	-0.012027942105313626	0.9904033220906217	0.9955485173976003	NFKB2
63807	ENSG00000159069	397.76910457423	-0.0006324381459828346	0.05446440291265083	-0.011611954086729439	0.9907352093207492	0.9957594896194399	NFKB2
63808	ENSG00000144228	107.55309374105408	0.0011983740259475313	0.1039324405501982	0.011530317383134385	0.9908003416256578	0.9957594896194399	NFKB2
63809	ENSG00000204315	39.09718576368634	0.0016368225705318236	0.14499752029126725	0.011288624572639704	0.9909931720357824	0.9958592386029081	NFKB2
63810	ENSG00000079435	73.85671978549478	-0.0013706330395150202	0.12330202016320471	-0.01111606312451999	0.9911308475119647	0.9959035482222952	NFKB2
63811	ENSG00000114735	127.50650216325339	0.001202411673465973	0.11160192981200857	0.010774111840999644	0.9914036688185077	0.9960836332672355	NFKB2
63812	ENSG00000099219	77.95997411997124	0.0012458602996758253	0.11720295809501774	0.010629939038448095	0.9915186954842684	0.9961010583302667	NFKB2
63813	ENSG00000174306	27.872932058758888	0.001697909687565225	0.16166548061076286	0.010502611201541728	0.9916202827283562	0.9961010583302667	NFKB2
63814	ENSG00000118007	262.440469255893	-0.000703086353612908	0.06875167077259366	-0.010226462073023218	0.9918406060194997	0.9961010583302667	NFKB2
63815	ENSG00000125703	71.54503369770609	-0.0011227075263961527	0.10992717222681771	-0.010213193914236415	0.9918511919257096	0.9961010583302667	NFKB2
63816	ENSG00000163006	54.641459029813184	0.001219122376381906	0.12081578101848525	0.010090754420528687	0.9919488794732154	0.9961010583302667	NFKB2
63817	ENSG00000119640	105.83790563689288	0.0013834422165996476	0.13767693127719374	0.010048467842548548	0.9919826175703971	0.9961010583302667	NFKB2
63818	ENSG00000141699	160.39284254406448	-0.0007589250994951806	0.07897820601019691	-0.009609297777632418	0.9923330076564795	0.996258785313855	NFKB2
63819	ENSG00000127946	32.23287482389455	-0.0023760500479722245	0.24875732573095527	-0.009551678693241996	0.9923789789245135	0.996258785313855	NFKB2
63820	ENSG00000164758	428.96625549890007	-0.0006517817482077971	0.06892707783733085	-0.00945610591161305	0.9924552315275826	0.996258785313855	NFKB2
63821	ENSG00000106692	79.79445683650633	-0.001047246316057531	0.11207391836753215	-0.009344246469755969	0.9925444785060075	0.996258785313855	NFKB2
63822	ENSG00000132382	569.7458664271123	-0.0009810763109267232	0.10680848151564161	-0.009185378323940023	0.9926712315064746	0.996258785313855	NFKB2
63823	ENSG00000288894	115.63564627142763	0.0008253346500953454	0.09022434571748661	0.00914758254584256	0.9927013869073595	0.996258785313855	NFKB2
63824	ENSG00000089195	369.5671302253047	0.0006096506854995539	0.06835384393510838	0.008919040252927472	0.9928837298341618	0.9963478220551768	NFKB2
63825	ENSG00000174748	11226.678018852677	0.0005862062741766918	0.06828353665821929	0.008584884481172082	0.9931503373532653	0.9965213926186545	NFKB2
63826	ENSG00000163348	223.59953949111113	-0.0005351177710866268	0.07072857174953644	-0.007565793537887099	0.9939634277360915	0.9972432165520396	NFKB2
63827	ENSG00000272916	73.1488105231588	-0.0008262037573912699	0.11113041339268767	-0.007434542283864425	0.9940681481397524	0.9972542639991747	NFKB2
63828	ENSG00000139289	1248.1787656131926	-0.0006938595392822046	0.11207720644460169	-0.0061909067980309655	0.9950604026020958	0.998120579238908	NFKB2
63829	ENSG00000113593	326.5089611006432	-0.0004136945436505648	0.0682973295190817	-0.006057257971338133	0.9951670369377578	0.998120579238908	NFKB2
63830	ENSG00000078902	387.94543128133523	0.0003753360324806269	0.06256053128498858	0.005999565936721655	0.9952130676850266	0.998120579238908	NFKB2
63831	ENSG00000166896	89.45791118201609	-0.0006785127897234312	0.12002050884818116	-0.005653307057560552	0.9954893376080127	0.9982101753188781	NFKB2
63832	ENSG00000124214	670.3228072281113	-0.0002576905723555627	0.046662983046601755	-0.0055223767434287325	0.9955938032531957	0.9982101753188781	NFKB2
63833	ENSG00000138750	549.7378785470411	-0.0002843516461281085	0.05280884499656568	-0.005384545830279015	0.9957037747754103	0.9982101753188781	NFKB2
63834	ENSG00000163482	20.852844636795588	0.0011562637177328844	0.2174481746928367	0.005317422044890473	0.9957573310406799	0.9982101753188781	NFKB2
63835	ENSG00000181929	214.71788179787893	0.0003152626592803351	0.06011941093936542	0.005243941255484012	0.9958159594106004	0.9982101753188781	NFKB2
63836	ENSG00000124243	72.899526325903	0.000632266927330593	0.12200673591021688	0.005182229674563786	0.995865197459174	0.9982101753188781	NFKB2
63837	ENSG00000134278	46.6065786979255	0.0008377917509598907	0.17226497310128078	0.004863390019904526	0.9961195914868957	0.9983711332269302	NFKB2
63838	ENSG00000101391	153.80073354203057	-0.000414446484280506	0.08802967546753153	-0.004708031491418693	0.9962435482385382	0.9983728040461661	NFKB2
63839	ENSG00000138641	31.151471673192226	-0.000887549159264692	0.19185522323904286	-0.004626140191965721	0.9963088873304158	0.9983728040461661	NFKB2
63840	ENSG00000104164	347.9744524394448	-0.00024853950202737907	0.06132537495032029	-0.004052800365733125	0.9967663420124093	0.998700356892781	NFKB2
63841	ENSG00000141562	189.96213267272546	0.00042622226088609737	0.10952544837959195	0.0038915363250456776	0.996895011085465	0.998700356892781	NFKB2
63842	ENSG00000134108	709.6219441723108	-0.0002334910622290108	0.06043350410385037	-0.003863602908541828	0.9969172985596704	0.998700356892781	NFKB2
63843	ENSG00000128989	1461.3872570675112	0.00014543367922495	0.039582707269119735	0.0036741721134978915	0.9970684413926916	0.998757751628485	NFKB2
63844	ENSG00000116771	378.9407766828865	-0.0002710734536673573	0.08347543013137584	-0.0032473441974570803	0.9974089987550272	0.9989589834353371	NFKB2
63845	ENSG00000153107	298.7223150503056	-0.0001849886833749034	0.05860505130062131	-0.003156531378600503	0.9974814565296568	0.9989589834353371	NFKB2
63846	ENSG00000235106	83.28557111701645	0.0003136805641641934	0.10518470177109938	0.0029821880832710643	0.9976205616978492	0.9989589834353371	NFKB2
63847	ENSG00000004139	103.31412427194788	-0.00031411567400217586	0.10641509259933674	-0.002951796275598351	0.9976448107452323	0.9989589834353371	NFKB2
63848	ENSG00000059769	100.11935182934772	-0.0003371771131636134	0.12111552746170985	-0.0027839296928315856	0.9977787483489441	0.9989991005672653	NFKB2
63849	ENSG00000150961	174.47878893119153	-0.000284423232886801	0.10752713456703346	-0.002645129845894748	0.9978894941957421	0.9990159922136488	NFKB2
63850	ENSG00000292338	86.94486669972049	0.00019888927382507104	0.09390569314124743	0.002117968220796938	0.9983101071197723	0.999230501648517	NFKB2
63851	ENSG00000169084	86.94486669972049	0.00019888927382507104	0.09390569314124743	0.002117968220796938	0.9983101071197723	0.999230501648517	NFKB2
63852	ENSG00000170242	386.4510073183459	0.00012903532562586145	0.06555615546424451	0.0019683174632813788	0.9984295108993733	0.999230501648517	NFKB2
63853	ENSG00000092098	82.93984215118408	0.00017414157396585176	0.09506150029153822	0.0018318832906254138	0.9985383694227064	0.999230501648517	NFKB2
63854	ENSG00000111231	303.98493279137784	0.00016105404885920503	0.09893738648248485	0.001627838116460827	0.9987011736730068	0.999230501648517	NFKB2
63855	ENSG00000148700	325.80178244598335	0.0002320696713843189	0.1444399907240274	0.0016066857261692858	0.9987180508165728	0.999230501648517	NFKB2
63856	ENSG00000135720	288.0281181111784	0.00013786137974249453	0.08878110717702131	0.0015528233891881039	0.9987610266900279	0.999230501648517	NFKB2
63857	ENSG00000155666	51.8591605678974	-0.00012071870922338991	0.12377003157478826	-0.0009753468403249572	0.9992217859380629	0.9995975038496772	NFKB2
63858	ENSG00000139192	341.51154736814345	-6.220423034104805e-05	0.09436557075647257	-0.0006591835331720434	0.9994740476742363	0.9997558807546971	NFKB2
63859	ENSG00000125779	264.4635493943968	3.138895051611941e-05	0.06309169705606	0.0004975131749622906	0.9996030419352774	0.9997909372439118	NFKB2
63860	ENSG00000106993	100.68891492801816	3.0364940641610985e-05	0.09397972735522427	0.0003231009654543653	0.9997422027325689	0.9998052075544009	NFKB2
63861	ENSG00000165359	137.3481412880273	-2.5201355709714672e-05	0.1032266542498272	-0.00024413612833680364	0.9998052075544009	0.9998052075544009	NFKB2
63862	ENSG00000196754	40.20774899181256	-1.011599531203096	0.6165511296871603	-1.6407390766056733			NFKB2
63863	ENSG00000254709	116.45884311447402	-31.51781504269466	56.52224066934357	-0.5576179335683915			NFKB2
63864	ENSG00000004487	485.28702775371244	-4.188561527718184	0.12239699525548638	-34.221113998551644	1.1734825744316446e-256	1.2488201557101561e-252	KDM1A
63865	ENSG00000119411	48.43836250416978	2.47656316596848	0.14163506565538403	17.485522772971137	1.8471131988235282e-68	9.828489330939993e-65	KDM1A
63866	ENSG00000188404	999.1935995745891	1.4252081229001194	0.08177132535958395	17.42919191578297	4.954111439547886e-68	1.7573884646556202e-64	KDM1A
63867	ENSG00000112378	301.69843174437506	1.3988005706735505	0.09231475539512998	15.152513427418382	7.292354625966215e-52	1.9401309482383115e-48	KDM1A
63868	ENSG00000067208	181.93228017310582	2.42138098899895	0.1601073824116309	15.123481206966822	1.1338654235306887e-51	2.413319167442718e-48	KDM1A
63869	ENSG00000047634	28.987553552128848	2.960418404757896	0.19704268850683773	15.024248944183299	5.093537834975085e-51	9.034238273300809e-48	KDM1A
63870	ENSG00000171033	170.6637946470755	1.6781376967518118	0.11259955037592098	14.903591454399589	3.12329772708506e-50	4.748304915948458e-47	KDM1A
63871	ENSG00000119326	180.21626931652904	1.7374460685896191	0.11745845033213796	14.792005715013543	1.6496374786718054e-49	2.1944302560031692e-46	KDM1A
63872	ENSG00000077984	587.4710592677593	-1.5175033463103702	0.10290610056743957	-14.746485756846589	3.2410762459086534e-49	3.832392600995543e-46	KDM1A
63873	ENSG00000213463	32.518931382270864	2.0712744597770585	0.14312020267166567	14.472271706663257	1.8138116683125097e-47	1.930258377418173e-44	KDM1A
63874	ENSG00000162694	42.223273439989974	2.197589202677056	0.1563871704993825	14.05223456412451	7.464113503012226e-45	7.221190536277828e-42	KDM1A
63875	ENSG00000154589	52.868731626718315	2.222916511768289	0.1599757939419758	13.895330393387855	6.76108067312385e-44	5.995951710282001e-41	KDM1A
63876	ENSG00000198157	84.69284444917358	2.12099298681347	0.1539875421785401	13.7737959630156	3.664415378700448e-43	2.9997468046253977e-40	KDM1A
63877	ENSG00000174944	22.013834510254718	2.5399451115257436	0.19147416043307094	13.265210855506385	3.683832330858684e-40	2.8002388332141512e-37	KDM1A
63878	ENSG00000145335	29.426548748198726	3.473321496225601	0.2619856614414073	13.25767783288554	4.07313967342581e-40	2.8897568269731646e-37	KDM1A
63879	ENSG00000137752	165.12185586302996	1.3164318079346788	0.09971782041936399	13.201570214816327	8.592508712181511e-40	5.715092357189728e-37	KDM1A
63880	ENSG00000026025	12140.20597537339	0.8688671450994285	0.06656508036405602	13.052897109827597	6.117601534619899e-39	3.829618560672057e-36	KDM1A
63881	ENSG00000064886	39.24436970571418	2.6316615685586093	0.20299828547260457	12.963959584347144	1.958699772705091e-38	1.1580268322848653e-35	KDM1A
63882	ENSG00000167657	118.20105886623665	-1.3889488255913558	0.10721938452577962	-12.954269712837231	2.2224098015394833e-38	1.244783426735957e-35	KDM1A
63883	ENSG00000146409	48.130404691830655	1.4772754817039828	0.11446679546755607	12.905711876268038	4.17935233770364e-38	2.223833378892107e-35	KDM1A
63884	ENSG00000104427	45.68912594200361	1.774387574299063	0.13753927003910274	12.90095238832226	4.4456856056465835e-38	2.2529041054900448e-35	KDM1A
63885	ENSG00000177425	57.0528639180644	1.531079778292402	0.11896073950125366	12.870462849436697	6.600542592331501e-38	3.19286246670872e-35	KDM1A
63886	ENSG00000162676	391.96677155517676	1.1072812800965657	0.08782309450731067	12.608087728045065	1.9056071682576197e-36	8.817161515042431e-34	KDM1A
63887	ENSG00000213190	47.68222114574519	1.995014032013463	0.15887310020945639	12.55728017759621	3.625834477198991e-36	1.6077554377646527e-33	KDM1A
63888	ENSG00000168461	20.946465806573983	2.540418807667962	0.2108070514298375	12.050919504054091	1.9179830146139462e-33	8.164470096608646e-31	KDM1A
63889	ENSG00000198945	103.62139203099274	1.1912606145388047	0.09968505042559878	11.95024338607239	6.473537627350775e-33	2.6496687473179597e-30	KDM1A
63890	ENSG00000085871	230.28898758904106	0.9868400495331549	0.08297723227457489	11.892901492154653	1.28851152598882e-32	5.078644318360379e-30	KDM1A
63891	ENSG00000115355	67.05348713206615	1.8076790953834765	0.1524390009052734	11.858376692633797	1.9471351026004403e-32	7.400504200669245e-30	KDM1A
63892	ENSG00000166145	38.96105700849105	1.7185807075201318	0.14705756357458488	11.686448937041579	1.4950797246733667e-31	5.48642704481861e-29	KDM1A
63893	ENSG00000204397	126.6898176873961	1.0884224347219336	0.09373901306649697	11.611200066186145	3.615059611717922e-31	1.2823821462634044e-28	KDM1A
63894	ENSG00000166401	124.2645140824762	1.5039559475161464	0.13082731539152248	11.495733463728948	1.385987062344439e-30	4.757959457248233e-28	KDM1A
63895	ENSG00000073417	61.307390885165105	1.3147579062737393	0.1146642899508148	11.466149634186058	1.951506952334006e-30	6.4899803083557785e-28	KDM1A
63896	ENSG00000162836	68.67863297542894	1.1135758706933394	0.09752017880089252	11.418927696666074	3.363583216393275e-30	1.0847046239047646e-27	KDM1A
63897	ENSG00000017427	124.19160870178162	2.172948814768414	0.19202201560419296	11.31614418238075	1.0916869096603346e-29	3.416980027236847e-27	KDM1A
63898	ENSG00000174136	20.836730099962043	3.8625316819553825	0.3417114766685468	11.303488310115963	1.2610716562679112e-29	3.834378447429461e-27	KDM1A
63899	ENSG00000161405	221.28610101750849	1.277046254783873	0.1132056251152848	11.280766777122356	1.6331621369825474e-29	4.827808739380075e-27	KDM1A
63900	ENSG00000156711	152.72967401757222	1.0291647839896665	0.09182367443518062	11.208054897826655	3.722845846678173e-29	1.0707709594688951e-26	KDM1A
63901	ENSG00000198752	23.669777212769095	2.3366795080176908	0.2095435949706716	11.151280994032483	7.05828368127666e-29	1.9766909193722686e-26	KDM1A
63902	ENSG00000144152	42.18229322923243	1.5995545261575104	0.14355414458922808	11.142517206553274	7.788630224896905e-29	2.12529750906033e-26	KDM1A
63903	ENSG00000168280	91.27267848931095	1.4432343402762788	0.12975800797146927	11.122506909890385	9.749338523839193e-29	2.5938115142674175e-26	KDM1A
63904	ENSG00000133985	41.95404046415447	1.6716238173939755	0.1516709849060095	11.021381699537855	3.013967422258176e-28	7.82308324577354e-26	KDM1A
63905	ENSG00000100852	112.69644548319124	0.9508623978235471	0.08633714638553158	11.013363744703206	3.294684191979199e-28	8.34810218358158e-26	KDM1A
63906	ENSG00000177721	25.451877389501927	1.766426629210519	0.16043350683461025	11.01033483629773	3.4073501273411025e-28	8.43279536166605e-26	KDM1A
63907	ENSG00000115825	121.81771164731636	1.0004354741518449	0.09102560480634303	10.990703948413978	4.236091640981715e-28	1.0245565282574411e-25	KDM1A
63908	ENSG00000140030	189.91039026957827	1.1939745851600692	0.10884946450303407	10.96904418052317	5.383850469324712e-28	1.273220815434524e-25	KDM1A
63909	ENSG00000132326	119.07781931682464	-1.32027964111287	0.12062740933178606	-10.9451048350167	7.01365437987982e-28	1.6225936937104577e-25	KDM1A
63910	ENSG00000188921	72.97012086125302	1.3005465191697303	0.11901990800883812	10.927134299861457	8.55061857140257e-28	1.9313141809168778e-25	KDM1A
63911	ENSG00000089012	64.79425755103803	1.8253096508600206	0.16706956500048217	10.925446839193917	8.711058136065601e-28	1.9313141809168778e-25	KDM1A
63912	ENSG00000196954	353.7300240267382	0.8802638941168123	0.08084656966876508	10.88807970113419	1.3138127943328164e-27	2.8533868892428227e-25	KDM1A
63913	ENSG00000189283	44.40325082124471	1.4228828329750953	0.1308682618450101	10.872634914798853	1.5563988407313784e-27	3.312639292612666e-25	KDM1A
63914	ENSG00000144645	56.68888544126668	1.914736235943137	0.17644955972257148	10.8514650813164	1.962540408290782e-27	4.0951676519667647e-25	KDM1A
63915	ENSG00000122786	76.28399773619765	2.02220207004169	0.18653814295738436	10.840689405295906	2.208008259980602e-27	4.518773827444917e-25	KDM1A
63916	ENSG00000172465	43.04317456774789	1.4975071692200996	0.13891023311478412	10.780394904259369	4.2605271814584564e-27	8.554817031147338e-25	KDM1A
63917	ENSG00000078596	861.7578880586491	1.0097771975843068	0.09398812452700386	10.743667911941218	6.347151065437196e-27	1.250858919229308e-24	KDM1A
63918	ENSG00000117602	360.2944859698731	0.9692078646748288	0.09044335244051198	10.716186856433849	8.545409841965482e-27	1.6383823153690807e-24	KDM1A
63919	ENSG00000120915	49.62625443239668	1.4381524034921338	0.13421401012515444	10.715367212044837	8.621444245505406e-27	1.6383823153690807e-24	KDM1A
63920	ENSG00000170989	667.6955443928505	1.1258389941842546	0.10722239949719378	10.500035435354347	8.63477063767708e-26	1.6121268267747277e-23	KDM1A
63921	ENSG00000164400	15812.46021561183	-1.4322510356804563	0.13643970955086587	-10.497318122379184	8.886912312128484e-26	1.6305951866495056e-23	KDM1A
63922	ENSG00000171956	48.40312539776418	2.3921498463739916	0.2315243012178605	10.332176077374351	5.040394345248252e-25	9.091504512225745e-23	KDM1A
63923	ENSG00000115339	81.18247771462907	1.5648943883838347	0.15150500665869504	10.328994552035972	5.210385233282562e-25	9.241486608765504e-23	KDM1A
63924	ENSG00000180549	74.69616358537218	2.040050312885985	0.19755071490458737	10.326716933782215	5.335557003970843e-25	9.308360268238969e-23	KDM1A
63925	ENSG00000164292	62.981338390948196	1.1877051691304064	0.11543862974721213	10.28862844033446	7.929783059672933e-25	1.3611088922748285e-22	KDM1A
63926	ENSG00000076662	500.33892673844343	0.5617274806999967	0.0547237227309627	10.26478924801238	1.0154245198976e-24	1.7152615461508345e-22	KDM1A
63927	ENSG00000100612	403.28587846384033	0.6541743679681755	0.06408182309080265	10.20842317549586	1.817950906250668e-24	3.0229114912999388e-22	KDM1A
63928	ENSG00000182010	61.540297663180894	1.1249055273516697	0.11052507177727859	10.177831231075702	2.4905003483190338e-24	4.07752380104787e-22	KDM1A
63929	ENSG00000072071	25.19742595507432	1.7745344857363838	0.17564837360935914	10.102766392149677	5.3705415038280995e-24	8.659591315717976e-22	KDM1A
63930	ENSG00000135119	26.384788563469755	1.5293910608046293	0.15189189087722574	10.068944773627425	7.57868097417952e-24	1.2037660138390814e-21	KDM1A
63931	ENSG00000005020	107.90427072194963	1.2906797645169543	0.12824095029683047	10.064490020773452	7.929722965742285e-24	1.2410016441386676e-21	KDM1A
63932	ENSG00000198417	320.42292063059693	1.639144143189202	0.16293655572525695	10.060014684200892	8.298596882332383e-24	1.2799082321997277e-21	KDM1A
63933	ENSG00000151914	92.25596429871274	1.597505160737668	0.1594089845291144	10.021424861695298	1.2272078773160679e-23	1.8657066043425137e-21	KDM1A
63934	ENSG00000185862	248.3413719793732	0.9978977776868917	0.09964571697282255	10.014457299344427	1.316826258219461e-23	1.9737556394326064e-21	KDM1A
63935	ENSG00000108179	1433.7067789451207	-0.6448081269038906	0.06482082498499585	-9.947545824249307	2.5847883882575986e-23	3.820460837199634e-21	KDM1A
63936	ENSG00000177732	61.14261665578179	1.1989661758950352	0.12122987121747922	9.89002268050059	4.5992369509420256e-23	6.704805429030827e-21	KDM1A
63937	ENSG00000164930	101.0233466888378	1.035478413529261	0.10475621859063636	9.884648639100623	4.8528118419866186e-23	6.937037970126659e-21	KDM1A
63938	ENSG00000016391	64.31017865833631	-3.041821323638131	0.3077549738468042	-9.883906296027254	4.888910428110312e-23	6.937037970126659e-21	KDM1A
63939	ENSG00000178695	62.42594351779816	1.05797329929256	0.10711568676387953	9.876922150764932	5.241820108474395e-23	7.339927578208488e-21	KDM1A
63940	ENSG00000163191	3503.8906013670894	0.7405306779462126	0.07499985416659687	9.873761571606192	5.409704032399879e-23	7.476632508155781e-21	KDM1A
63941	ENSG00000165434	159.7888724091953	1.2984029429276425	0.13174683739972654	9.85528737200896	6.503039734038314e-23	8.872480621748171e-21	KDM1A
63942	ENSG00000117676	602.0394469186575	-0.6619023550774258	0.06725738552790059	-9.841333407211417	7.471395300067052e-23	1.0064631491558678e-20	KDM1A
63943	ENSG00000142875	185.66457951518808	0.9164452161046682	0.09324067414439326	9.828813707260995	8.460953285725852e-23	1.1255183108336816e-20	KDM1A
63944	ENSG00000140443	65.36686619780427	1.3370846234057332	0.13686160533080896	9.769610842820807	1.520349222473516e-22	1.9974761019213774e-20	KDM1A
63945	ENSG00000117318	114.77321712341536	1.8822470786442522	0.19290875050472364	9.757188690090876	1.7185302647229143e-22	2.2303169606318603e-20	KDM1A
63946	ENSG00000180611	204.5722811229679	1.1731713898219644	0.12029993838455587	9.752053123017863	1.8077462215635894e-22	2.3178355770939423e-20	KDM1A
63947	ENSG00000111863	63.21349369166321	2.1705504469429107	0.2231217213205926	9.72810013339828	2.288266987802537e-22	2.8990163433564994e-20	KDM1A
63948	ENSG00000172667	214.37067086488565	1.1577819247858692	0.11997406106106662	9.650268687633737	4.902710304164268e-22	6.138193300813663e-20	KDM1A
63949	ENSG00000135185	340.6934886127082	0.6293012548901911	0.06528755820598246	9.638915471532012	5.47634782966283e-22	6.776662046892074e-20	KDM1A
63950	ENSG00000184515	63.84302336628924	1.0978115037672804	0.11402328444136113	9.6279589659764	6.092760652929883e-22	7.452776881434461e-20	KDM1A
63951	ENSG00000011028	115.05577389426514	1.8572136112750055	0.19367692742244022	9.589235207269303	8.874034006829927e-22	1.0731530670532283e-19	KDM1A
63952	ENSG00000160654	1110.1358798407873	0.6996999653380188	0.0731455914201163	9.565852866227413	1.112801405542691e-21	1.3306103997511592e-19	KDM1A
63953	ENSG00000180694	252.76241622397035	0.5497340140085353	0.0576686777515748	9.532627336743875	1.5335206035888678e-21	1.8133029181547478e-19	KDM1A
63954	ENSG00000198355	3286.151616040659	-0.7550589012643907	0.07951125306054545	-9.496252067483276	2.1758066465472944e-21	2.544498278302891e-19	KDM1A
63955	ENSG00000171940	306.38472273910077	0.7196514020904334	0.07609584341050162	9.457170981182895	3.1638715604267175e-21	3.65977403761534e-19	KDM1A
63956	ENSG00000069020	158.8941472160144	1.392993461422206	0.14783966050198907	9.422325894772086	4.412043998112897e-21	5.048706691173919e-19	KDM1A
63957	ENSG00000148700	325.80178244598335	1.246151337591225	0.1326238887840292	9.39613028253541	5.660674139781722e-21	6.408605765484796e-19	KDM1A
63958	ENSG00000115289	291.55271266776094	-0.5847250063112086	0.06233032773806507	-9.38106741181336	6.530817497024986e-21	7.315890505614727e-19	KDM1A
63959	ENSG00000197635	499.2768433114142	0.803287851802965	0.08613302112505504	9.326131155166209	1.0980598814169447e-20	1.2172451310457422e-18	KDM1A
63960	ENSG00000184867	23.21465475379119	1.6038229719070036	0.17230553575475133	9.308017672686864	1.3024033001681378e-20	1.428884115504054e-18	KDM1A
63961	ENSG00000152556	86.83937331545951	1.012529070552194	0.10887809405467802	9.299658295301414	1.4089776593754894e-20	1.5300347194973426e-18	KDM1A
63962	ENSG00000105699	21.851521442256857	2.1909697662917758	0.2365133874488443	9.263618393549342	1.9761911331084993e-20	2.1243056604586514e-18	KDM1A
63963	ENSG00000173221	297.3228917659515	1.2008983961335251	0.1298490865433634	9.248416204548981	2.2784358581809363e-20	2.4247114402761525e-18	KDM1A
63964	ENSG00000130592	1468.8229641996686	-0.6946637440121193	0.07577500017061994	-9.167452886149375	4.843273343445814e-20	5.1031796951436e-18	KDM1A
63965	ENSG00000117448	812.8224617383287	0.4466124183951431	0.04872453703997793	9.166067971640299	4.9058759661640266e-20	5.118463924697801e-18	KDM1A
63966	ENSG00000105928	21.265997628127295	2.06314137150952	0.22576172225048877	9.138579166314155	6.327820176477681e-20	6.537928380395678e-18	KDM1A
63967	ENSG00000081177	48.29717626996404	1.100426586773467	0.12053387165129899	9.129604580834917	6.874994093151893e-20	7.034969917242543e-18	KDM1A
63968	ENSG00000103942	209.86370330917742	-1.6026514462811954	0.1758323837485156	-9.114654605225558	7.892145754068066e-20	7.998877629980225e-18	KDM1A
63969	ENSG00000106733	106.39477982806103	1.310902696024966	0.1442827463784799	9.08565111857678	1.0307983227852863e-19	1.0348826180265109e-17	KDM1A
63970	ENSG00000108622	415.4340014673967	0.6638662168693004	0.07309297786850895	9.082489675869638	1.0611915668291855e-19	1.0554393134762796e-17	KDM1A
63971	ENSG00000170571	652.7122332207978	0.7201214943963389	0.07945453375956965	9.06331533673629	1.2654454447037073e-19	1.2469324465311902e-17	KDM1A
63972	ENSG00000168246	105.32000352605297	0.8848619978834775	0.09769542498169857	9.057353484559181	1.336539014101168e-19	1.3049035034921678e-17	KDM1A
63973	ENSG00000164398	108.4700458213596	-1.7110607185728801	0.18956145705494568	-9.026416789341926	1.7738493959498199e-19	1.716118661063453e-17	KDM1A
63974	ENSG00000152104	73.40632760346327	1.5167306891431798	0.1681330199446553	9.02101615519929	1.8635260124116653e-19	1.7712145758517054e-17	KDM1A
63975	ENSG00000198130	180.06879839372064	0.6631821386385333	0.07351550498448396	9.020983243990544	1.864086003527448e-19	1.7712145758517054e-17	KDM1A
63976	ENSG00000163069	95.90094857159062	1.051990847822487	0.11702929771670437	8.989123820678362	2.4920914574780815e-19	2.3469767513700657e-17	KDM1A
63977	ENSG00000056736	98.60204347503569	-3.6724772970619974	0.4088483475771849	-8.982492698881911	2.6470055100770017e-19	2.4710028630034606e-17	KDM1A
63978	ENSG00000102265	820.4802407061752	-1.020072992902118	0.11390285884902904	-8.955639948020615	3.3777062328480756e-19	3.1256999765190627e-17	KDM1A
63979	ENSG00000163106	50.909331507154	2.4759005946778396	0.27667928940049047	8.948630018685636	3.59921334246984e-19	3.301967964703796e-17	KDM1A
63980	ENSG00000154153	124.75148466803644	1.030917545911802	0.11539767150756994	8.933607866118644	4.1233694515019812e-19	3.7505040771695795e-17	KDM1A
63981	ENSG00000112144	77.45312719087099	1.0242181072204368	0.11539156907102328	8.876022013272328	6.929413523460108e-19	6.249391416666311e-17	KDM1A
63982	ENSG00000162739	94.8560338560536	1.046446548282269	0.11805172820343351	8.864305200843583	7.698261510808712e-19	6.884445293951791e-17	KDM1A
63983	ENSG00000071054	552.4128040886709	0.8309502347970231	0.09384429214525421	8.854563402863763	8.401200029877593e-19	7.450464226496446e-17	KDM1A
63984	ENSG00000135749	84.59054356331971	0.9042261544492746	0.10252595031626799	8.819485717127748	1.1498661425815698e-18	1.0113120239134766e-16	KDM1A
63985	ENSG00000204472	126.34075988345663	1.3987120159929827	0.1586769138180622	8.814842577520356	1.198533485716142e-18	1.0454748651632118e-16	KDM1A
63986	ENSG00000113525	3318.120138166628	-2.674060218843526	0.3039507333554665	-8.797676483037948	1.3967802924427797e-18	1.2084988513964278e-16	KDM1A
63987	ENSG00000146376	67.27478842128266	1.055755657318547	0.1200785009997769	8.792212165610799	1.4664350977237939e-18	1.258532444352953e-16	KDM1A
63988	ENSG00000173114	1500.3063441454055	0.7308779393275061	0.08340707869094854	8.762780699173703	1.9049202196138124e-18	1.6217728781704152e-16	KDM1A
63989	ENSG00000198734	445.4350368165625	1.5525258821228265	0.17829451717109288	8.707647922975726	3.1024520650889474e-18	2.6203408632282995e-16	KDM1A
63990	ENSG00000152969	123.37878196257168	-1.1708148333307855	0.13488866535895427	-8.679860759353739	3.962536363792548e-18	3.3204182664157713e-16	KDM1A
63991	ENSG00000105755	417.83399568118494	0.6158811020430464	0.07108434106479355	8.664089626738878	4.551352255419007e-18	3.7840227111069587e-16	KDM1A
63992	ENSG00000198780	31.47809585681923	1.3322063417823582	0.154011404598243	8.65004994440234	5.147689700164516e-18	4.24664447977913e-16	KDM1A
63993	ENSG00000071073	231.67220733213406	0.6541933095388499	0.07567502694913977	8.644771411558597	5.391311846401534e-18	4.413410820723471e-16	KDM1A
63994	ENSG00000158769	93.74823285780138	1.281143872879365	0.14832516834351708	8.637400430332027	5.7506539878476516e-18	4.671638147990436e-16	KDM1A
63995	ENSG00000180964	216.39307416441935	0.7116901048020202	0.08247732438243502	8.628918434623554	6.193483835887638e-18	4.993261741023958e-16	KDM1A
63996	ENSG00000152213	20.238096309711015	1.8017684737379054	0.2088910661433652	8.625397471528647	6.387043466796918e-18	5.110595231101714e-16	KDM1A
63997	ENSG00000004700	375.3569613974897	0.5956796168513568	0.06910132309555712	8.620379323672546	6.673267844368682e-18	5.299769880579964e-16	KDM1A
63998	ENSG00000135269	206.00949165612593	0.7526618699532669	0.08732968978358653	8.618625255837431	6.776272833352534e-18	5.341710777225012e-16	KDM1A
63999	ENSG00000188001	780.1517846780627	0.8248878739924586	0.09572788512764882	8.617007185445576	6.872682303098029e-18	5.377873902174208e-16	KDM1A
64000	ENSG00000148450	78.8695876533971	1.038238743881516	0.12080206169221949	8.594544905423463	8.359543400974456e-18	6.493595684173005e-16	KDM1A
64001	ENSG00000145246	22.92317876660801	1.634333134767907	0.19037199928470058	8.584944954660944	9.08799324785737e-18	7.008291604615805e-16	KDM1A
64002	ENSG00000180644	501.3015824879052	-1.1187692935467914	0.13033771296262306	-8.583619185243958	9.193396058213683e-18	7.038569845432375e-16	KDM1A
64003	ENSG00000205571	639.602502911271	-0.4090971352599687	0.047701267187032194	-8.576232024527508	9.80316932037652e-18	7.45180913624621e-16	KDM1A
64004	ENSG00000119408	173.97703277571622	-1.4578661826348303	0.17017644063198392	-8.566792073102219	1.0640777834829722e-17	7.960902233757246e-16	KDM1A
64005	ENSG00000116791	68.35135009445224	0.9840131291087117	0.11486463353982773	8.566719788188927	1.0647456692127069e-17	7.960902233757246e-16	KDM1A
64006	ENSG00000171522	951.3556689359215	0.879014050123127	0.10261445538592738	8.566181507441646	1.0697322114520638e-17	7.960902233757246e-16	KDM1A
64007	ENSG00000136014	27.589958345863366	1.360769033032189	0.1589650975454488	8.560174868845909	1.1269645390874443e-17	8.328580989561515e-16	KDM1A
64008	ENSG00000108788	539.5816895612735	-0.4392020838606571	0.05131619910546522	-8.558741518599371	1.1410622672782277e-17	8.374610102327518e-16	KDM1A
64009	ENSG00000169508	1395.425892526367	1.0102527685187035	0.1182417415181316	8.543960496080716	1.296983940195548e-17	9.453769240795221e-16	KDM1A
64010	ENSG00000133131	41.583222617216244	1.0112246742546305	0.11858749491217095	8.527245431768083	1.498736697696879e-17	1.0850038052306249e-15	KDM1A
64011	ENSG00000155657	80.53241401379785	1.7717504136354698	0.20822294105660002	8.508910711975128	1.7557497318108125e-17	1.2624789625628828e-15	KDM1A
64012	ENSG00000123131	1112.700337957227	0.5062786625526302	0.059564319399009726	8.499696926966772	1.9008632772599575e-17	1.3576501340000315e-15	KDM1A
64013	ENSG00000184489	361.45645767154156	-1.0641702324602675	0.12546465055610725	-8.48183315175596	2.216732973045785e-17	1.572698153276883e-15	KDM1A
64014	ENSG00000058668	132.0421483440211	1.014865705966377	0.11992746763571246	8.462329155895278	2.6208952999722447e-17	1.8471236941923595e-15	KDM1A
64015	ENSG00000184232	85.56378581101418	-1.0455206014813345	0.12433447427989337	-8.40893571583155	4.137477890679672e-17	2.896778928461386e-15	KDM1A
64016	ENSG00000186827	2937.7841025938174	-0.9042284496934219	0.10761411935475078	-8.402507543760366	4.370442677257625e-17	3.039885684403637e-15	KDM1A
64017	ENSG00000073060	168.4531693725745	-0.8192788678797434	0.09790124620389949	-8.368421237186569	5.839531576206561e-17	4.0353438333759885e-15	KDM1A
64018	ENSG00000152582	34.21267597538596	1.273789457044572	0.15238620220442137	8.358955329405893	6.32760628257388e-17	4.344412003816208e-15	KDM1A
64019	ENSG00000149573	62.989619619007264	1.2928909228596206	0.15517972820350065	8.33157099723838	7.97765724398803e-17	5.442194127597475e-15	KDM1A
64020	ENSG00000081320	1367.1089461000647	0.7567464543931015	0.09085359303594881	8.329295838566045	8.132461168187485e-17	5.51246189502237e-15	KDM1A
64021	ENSG00000172062	650.6500310930987	-0.3944589083818599	0.047424584568901425	-8.317603875027416	8.975941918874937e-17	6.0456945506751314e-15	KDM1A
64022	ENSG00000197879	128.86625188314096	0.9745656386176778	0.11756887793820776	8.289316490116484	1.139010985276293e-16	7.623493651138559e-15	KDM1A
64023	ENSG00000129675	395.8082339298175	0.7291721050679103	0.0879767813623708	8.288233483610822	1.149427776320156e-16	7.645131497249438e-15	KDM1A
64024	ENSG00000179598	169.72709987819303	-0.9174629542380733	0.11106461380018035	-8.260623459139813	1.4491354910865877e-16	9.578695587666748e-15	KDM1A
64025	ENSG00000133731	349.36643081868385	0.4350477904760602	0.05277237083693487	8.243855327636227	1.6674875582425769e-16	1.0953952219023149e-14	KDM1A
64026	ENSG00000134072	291.2457736364774	-1.1968411710501745	0.14552106217861246	-8.224521956699109	1.9597089336516248e-16	1.2794615013448216e-14	KDM1A
64027	ENSG00000082074	685.7909108593458	0.7315834540520592	0.08899063832865728	8.220903544372828	2.0197566387752868e-16	1.310625009136988e-14	KDM1A
64028	ENSG00000179715	123.93766750433726	1.0617726742372264	0.12918705095255723	8.218878489819794	2.0541503585446778e-16	1.3248647342807552e-14	KDM1A
64029	ENSG00000165169	190.0644328777006	0.6963741882502483	0.08478985536011105	8.212942282926148	2.158333090556045e-16	1.3836735391383997e-14	KDM1A
64030	ENSG00000163131	442.3752057919152	0.7476131173186852	0.09119001444830695	8.198409900927102	2.435875320905692e-16	1.552250608687328e-14	KDM1A
64031	ENSG00000164932	32.823172436008406	1.8166661833322952	0.2216099194251959	8.197585144402835	2.452640821896829e-16	1.5536311682515508e-14	KDM1A
64032	ENSG00000141858	740.031966043936	0.849171959053493	0.10360930178829893	8.195904657176193	2.4871542409414103e-16	1.5661713273431058e-14	KDM1A
64033	ENSG00000116641	47.83504794790834	1.079794116959145	0.13178084246952892	8.193862603426751	2.5297382502334525e-16	1.5836161446461413e-14	KDM1A
64034	ENSG00000182197	83.51874137408161	1.0546195550313426	0.12879008641641887	8.188670295797658	2.6412800701369144e-16	1.6437720763974878e-14	KDM1A
64035	ENSG00000112851	268.78761444904364	0.6155378642699597	0.07528454140006585	8.176152139905595	2.930519293984575e-16	1.8131736236385957e-14	KDM1A
64036	ENSG00000138613	56.18276644225836	1.0132571893876892	0.12449022823785574	8.139250796871556	3.977313359464142e-16	2.4466224723362655e-14	KDM1A
64037	ENSG00000158467	41.38592403331072	1.28608998655958	0.15925147691950078	8.075843385802187	6.701184528567309e-16	4.098506077759385e-14	KDM1A
64038	ENSG00000159164	47.6230652941546	1.47534137140601	0.18277203354176944	8.072030183265678	6.913877743142683e-16	4.204427825287111e-14	KDM1A
64039	ENSG00000112773	38.067105432387365	1.3205832061002567	0.16363669884416995	8.070214172175634	7.017496123685015e-16	4.2431928266054506e-14	KDM1A
64040	ENSG00000261371	66.45202415846566	1.3881288083715477	0.17215172615573296	8.063403367305247	7.419918575296975e-16	4.4611736428423954e-14	KDM1A
64041	ENSG00000167642	374.12285088541046	1.2740669278507053	0.1583633870749501	8.045211405131894	8.609666632547332e-16	5.1474197923353204e-14	KDM1A
64042	ENSG00000113460	979.134081585377	-0.4486607650031806	0.055790245633820214	-8.04192130552659	8.844068458719823e-16	5.2580210356254944e-14	KDM1A
64043	ENSG00000182463	232.42966134293107	1.4133785448232583	0.17618415591347783	8.022165997249795	1.0389660539830904e-15	6.14259819249336e-14	KDM1A
64044	ENSG00000164039	71.07012897411109	0.8849613487269051	0.11053628092066617	8.006071322067163	1.1843105696774648e-15	6.963222697518e-14	KDM1A
64045	ENSG00000107679	41.76550663716112	1.264783685663513	0.15802713518508868	8.003585486645315	1.208477161598913e-15	7.066271403151447e-14	KDM1A
64046	ENSG00000164751	296.3705186625215	0.5407149531210741	0.0678374479151758	7.9707443268972344	1.5772151097032904e-15	9.171979889323725e-14	KDM1A
64047	ENSG00000128311	156.37735166791788	-1.0844898327662817	0.13620717532654814	-7.962060957260773	1.6919707967858513e-15	9.762904392627868e-14	KDM1A
64048	ENSG00000180198	982.1027506044883	-0.49437685967691053	0.062094534095638115	-7.961680796500871	1.6971784557753765e-15	9.762904392627868e-14	KDM1A
64049	ENSG00000175040	154.12689660399622	0.9754651218449157	0.12259832579283818	7.956594150341158	1.768395793963746e-15	1.0117886042667842e-13	KDM1A
64050	ENSG00000135525	25.724206357724512	1.6486139988969934	0.20733486708030316	7.951455643292579	1.8433262249077824e-15	1.0490201970838834e-13	KDM1A
64051	ENSG00000126602	1135.0578241835035	-0.4041404213805066	0.05093290753051945	-7.934760471672309	2.1090195694766994e-15	1.193839694594204e-13	KDM1A
64052	ENSG00000171612	418.4289458822466	-0.5354508400508227	0.06761629280241767	-7.918961804301658	2.395019015478663e-15	1.3485604424721656e-13	KDM1A
64053	ENSG00000115839	300.2446559451985	0.6180142786819687	0.07806511149671666	7.916651457136031	2.43992475624925e-15	1.3666146976844483e-13	KDM1A
64054	ENSG00000163694	125.44728782190553	1.328815637351038	0.1679537643279357	7.911794312370863	2.5370532191224446e-15	1.4135769820890606e-13	KDM1A
64055	ENSG00000269713	19.310887228357696	1.398907192388613	0.1771987010541285	7.8945679853561215	2.913225621337557e-15	1.6147159928267854e-13	KDM1A
64056	ENSG00000101189	297.4283874427993	-0.4458993045432179	0.05653474679310186	-7.887172576805894	3.0910981384692123e-15	1.7044283103414173e-13	KDM1A
64057	ENSG00000159335	682.1730209886928	0.8554995234069762	0.1086641415829874	7.872877942477708	3.465747421880844e-15	1.901158972353399e-13	KDM1A
64058	ENSG00000186350	99.56990819933148	-1.8056371310272963	0.22945119218055351	-7.869373498859196	3.564216044623073e-15	1.9451480588142944e-13	KDM1A
64059	ENSG00000134996	392.91412919004824	0.919768033413521	0.11699377207442321	7.861683721321758	3.790040217479263e-15	2.057837142572159e-13	KDM1A
64060	ENSG00000122417	127.74914810124949	0.8172348062463912	0.10435445210676869	7.831336275046988	4.827116591905295e-15	2.6076230848251853e-13	KDM1A
64061	ENSG00000171617	111.55548176437942	1.4995726981683817	0.1915580078086199	7.828295539941936	4.945283606259473e-15	2.657965057465319e-13	KDM1A
64062	ENSG00000198168	517.9683435630134	0.5087449220439776	0.06508630290414899	7.816466742521753	5.432666274192701e-15	2.905247964319534e-13	KDM1A
64063	ENSG00000170006	50.45984751670734	1.1848637080209514	0.15164047287113813	7.813637649546447	5.556067472244479e-15	2.9563835019812874e-13	KDM1A
64064	ENSG00000023697	153.399326033769	0.6550437530801079	0.08384159146375819	7.812873558862017	5.58986663848406e-15	2.9595701874003665e-13	KDM1A
64065	ENSG00000106484	52.912817592088984	0.9829882301592682	0.12590325940998023	7.807488342762852	5.833887016585464e-15	3.0734765163615104e-13	KDM1A
64066	ENSG00000184384	51.987951218760855	1.2531550467409884	0.1608480288144793	7.7909257326763175	6.652000705632338e-15	3.4872212566177015e-13	KDM1A
64067	ENSG00000115325	204.689711854171	0.49166497842306944	0.06320036983073275	7.7794636287711265	7.283268078935604e-15	3.7994381811780735e-13	KDM1A
64068	ENSG00000087266	375.10240573061174	-0.6046666886556913	0.07779762045856971	-7.772303125616805	7.707173844709574e-15	4.000963124653624e-13	KDM1A
64069	ENSG00000109519	869.6279828543677	-0.39741353695173015	0.05119214557663058	-7.763174066553504	8.282980688294644e-15	4.2790039070306603e-13	KDM1A
64070	ENSG00000197965	312.3953294770199	0.5647527654892653	0.07284488265471213	7.75281316830748	8.987880873025374e-15	4.620726002451016e-13	KDM1A
64071	ENSG00000184164	273.535759564041	-0.4956122450797672	0.06396002775834703	-7.748780956635654	9.277890041397793e-15	4.736899383303191e-13	KDM1A
64072	ENSG00000134109	902.5268173607976	0.6818685889797041	0.08800076431414443	7.748439394748608	9.302875127892943e-15	4.736899383303191e-13	KDM1A
64073	ENSG00000186603	99.7259307679029	-0.9512074583731213	0.12293403432315064	-7.7375436640493644	1.0135587892884305e-14	5.136329826479751e-13	KDM1A
64074	ENSG00000166398	56.24710147186951	0.8845213327567873	0.1147387881811684	7.7090001278395945	1.2680728702930742e-14	6.372607100219689e-13	KDM1A
64075	ENSG00000170899	41.20008029580475	1.4916973448536544	0.1935043368846504	7.708857428569509	1.2694913599385212e-14	6.372607100219689e-13	KDM1A
64076	ENSG00000153179	288.8750956278145	0.45593330799810683	0.059155797730968816	7.707330903922879	1.2847636711187593e-14	6.418992952134195e-13	KDM1A
64077	ENSG00000115271	99.14510074906016	1.3371545343174986	0.17369935416684443	7.698097328750653	1.3810716430847909e-14	6.867927301732872e-13	KDM1A
64078	ENSG00000204257	155.80737258672806	1.1441272907920785	0.14881603278534178	7.688199109852724	1.4922046263856768e-14	7.386065876277383e-13	KDM1A
64079	ENSG00000138172	80.2626061910071	1.156936241590234	0.15058406068378066	7.682992717401509	1.554144271643793e-14	7.657038582793168e-13	KDM1A
64080	ENSG00000120868	96.40449113500732	0.7716203656598433	0.10062194638965814	7.668509637765761	1.7400628940318798e-14	8.533525031468785e-13	KDM1A
64081	ENSG00000182952	562.7722317393694	0.4445504108498303	0.058182440781519566	7.640628424633441	2.161640624876182e-14	1.0552375931161618e-12	KDM1A
64082	ENSG00000131389	225.95247752920073	-0.659221225778068	0.08665574379887621	-7.607357537754087	2.7975661527823644e-14	1.3562086180791847e-12	KDM1A
64083	ENSG00000186470	404.9969446087354	0.49633369208979505	0.06524631664717052	7.60707604038088	2.8036637472037272e-14	1.3562086180791847e-12	KDM1A
64084	ENSG00000257923	139.25381267156448	0.6975388056845826	0.091714558849771	7.605540651699097	2.8371530399536792e-14	1.366198310008464e-12	KDM1A
64085	ENSG00000144843	58.21869905270198	0.9727798021703629	0.12801323580458146	7.59905642612893	2.982977023138275e-14	1.4299478144251136e-12	KDM1A
64086	ENSG00000118816	3318.4508390563296	0.36081560767857745	0.04754482102484124	7.5889571124909345	3.224904700845404e-14	1.5389881536500803e-12	KDM1A
64087	ENSG00000106086	53.02707097323838	0.8756440286741657	0.11552575359595259	7.5796435116684115	3.465057263699278e-14	1.6462115803699873e-12	KDM1A
64088	ENSG00000133142	55.3402909156103	1.2967037926588991	0.1711558208205241	7.576159469438303	3.5593426461907896e-14	1.6834899751449946e-12	KDM1A
64089	ENSG00000132718	144.9190647397707	0.8690138433380674	0.11513820612687772	7.547571501856202	4.434490984746618e-14	2.088135091135996e-12	KDM1A
64090	ENSG00000018189	95.36494298939343	0.878097489299073	0.11642259555835878	7.542328747162418	4.616521597247997e-14	2.1642741338287745e-12	KDM1A
64091	ENSG00000135678	154.3100737307727	0.9984780400699336	0.13246560150451256	7.537640177747726	4.7855210988001724e-14	2.2336629619926068e-12	KDM1A
64092	ENSG00000119632	610.2026498932261	0.5544606603504987	0.07356489388909127	7.537027935993776	4.808033592414357e-14	2.234370894780506e-12	KDM1A
64093	ENSG00000165071	49.764190308799634	1.5102679050904588	0.20046665090364701	7.533761342759994	4.9299195924750516e-14	2.2810523610051954e-12	KDM1A
64094	ENSG00000172215	155.50606123241982	-1.581440888147233	0.2101191825017679	-7.526399395418966	5.215863320221001e-14	2.4029098464844976e-12	KDM1A
64095	ENSG00000134247	117.45691142199705	0.6831366450778829	0.09085500478605714	7.518976491020106	5.5206710047768404e-14	2.532369863484273e-12	KDM1A
64096	ENSG00000150593	267.7075963500677	0.6704543919896906	0.0898690608278714	7.460347151883892	8.629481003940321e-14	3.941413598452056e-12	KDM1A
64097	ENSG00000186810	314.43067363696076	-1.2333805636736201	0.1654939908877542	-7.452721135416673	9.143441883836477e-14	4.158312330247341e-12	KDM1A
64098	ENSG00000028137	1175.9424221416666	-0.46416083914847256	0.06240728987096915	-7.437606089098777	1.0252623920428444e-13	4.642911649412745e-12	KDM1A
64099	ENSG00000266338	38.14462551651716	1.0295005069973655	0.13878553123540266	7.417923884667534	1.1897043439926195e-13	5.364760012190448e-12	KDM1A
64100	ENSG00000100351	184.85313227856565	0.8208175690968769	0.11082491222075756	7.406435544580899	1.2973925448982977e-13	5.825675722703664e-12	KDM1A
64101	ENSG00000149582	44.083496901977206	1.0123562537157598	0.13681476864905706	7.399466181261104	1.3673303870823024e-13	6.113920159382295e-12	KDM1A
64102	ENSG00000139266	68.98374413648845	0.7896167108939546	0.1070611326407193	7.375381629333092	1.6387494525141136e-13	7.296891913663262e-12	KDM1A
64103	ENSG00000150457	30.096631915772914	1.227562481874621	0.1666651260434926	7.365442975480536	1.765595881918195e-13	7.79949948452548e-12	KDM1A
64104	ENSG00000162825	23.11033361019049	1.1320867606973453	0.15370355226657706	7.365391001073943	1.7662839464110514e-13	7.79949948452548e-12	KDM1A
64105	ENSG00000135046	903.4942647420473	1.0927043101302047	0.1483724217209396	7.364605210699969	1.776718809857635e-13	7.81315767541527e-12	KDM1A
64106	ENSG00000143198	905.0725776444197	0.6999202553272897	0.09519957048231106	7.3521366932778465	1.9506316781516236e-13	8.542642929584188e-12	KDM1A
64107	ENSG00000081237	2161.234820345287	0.4946519427205528	0.06732731661769975	7.3469724856153436	2.027465821899597e-13	8.84274232649816e-12	KDM1A
64108	ENSG00000185838	173.9311314555669	-0.6069617200711039	0.08271705923414739	-7.337805837039924	2.1712383724450404e-13	9.431150514106171e-12	KDM1A
64109	ENSG00000188243	2172.335962724208	0.48856735160065373	0.06665869544456739	7.329386636540777	2.3120846024724474e-13	1.0002115585167392e-11	KDM1A
64110	ENSG00000138378	368.7993343139257	0.5681968054669367	0.07754482606564322	7.327333547514143	2.3477699008917636e-13	1.0115371370562813e-11	KDM1A
64111	ENSG00000133606	297.2797938742483	0.5079759180284189	0.06935855126909748	7.323911885898145	2.4084486014263844e-13	1.033496371628209e-11	KDM1A
64112	ENSG00000145390	41.21417418365181	0.9897062191363055	0.13519896166018508	7.320368492354815	2.4729094991080565e-13	1.0568956983738128e-11	KDM1A
64113	ENSG00000110104	549.7329872670913	-0.5456035520712089	0.07457299196503776	-7.3163693408869195	2.5476984595089627e-13	1.0845042802437753e-11	KDM1A
64114	ENSG00000123892	120.38751531781004	0.929119467455412	0.127060358847343	7.312425967344423	2.623618367098066e-13	1.1123723769983115e-11	KDM1A
64115	ENSG00000148180	30.18807411724835	1.2502747847278712	0.17101927546256682	7.310724369204423	2.657060726976581e-13	1.1220809625589197e-11	KDM1A
64116	ENSG00000173890	39.54362992512453	1.1327215394132668	0.15516601807760744	7.300061917208752	2.876353310368248e-13	1.2098874280213001e-11	KDM1A
64117	ENSG00000090447	442.99001317434363	-0.5878495878075043	0.08069295842736417	-7.285017172057926	3.2162933299526217e-13	1.3475509298171576e-11	KDM1A
64118	ENSG00000152689	71.18249583842763	1.2109465149511698	0.1662596588208195	7.2834656557080075	3.2535177996664235e-13	1.3578014283941207e-11	KDM1A
64119	ENSG00000173917	201.53419858984316	0.49180150630300606	0.06764837794926201	7.269967458375271	3.595741095551673e-13	1.494760810111754e-11	KDM1A
64120	ENSG00000108773	227.63579415029992	-0.5156508414587163	0.07093438362593515	-7.269406106042249	3.610713908033706e-13	1.4951446462760583e-11	KDM1A
64121	ENSG00000049089	31.404694644085712	1.3133268843858599	0.1811824519574994	7.248642847012201	4.2096830563543495e-13	1.736412677741201e-11	KDM1A
64122	ENSG00000134852	110.70170879066812	0.639729583881038	0.0885008090261547	7.228516788947977	4.882974739897749e-13	2.006355875752581e-11	KDM1A
64123	ENSG00000089486	389.5929221876975	-0.4147396528832275	0.05743173423829998	-7.221437039709774	5.144103747061488e-13	2.1055212337010902e-11	KDM1A
64124	ENSG00000170017	203.62681907808866	0.6614876980180083	0.09166331048659873	7.216493649492602	5.334515329258294e-13	2.1750924189259295e-11	KDM1A
64125	ENSG00000247077	703.9242015171055	-0.45080802903357936	0.06251776092783484	-7.210879314023315	5.559170980125038e-13	2.25804189200346e-11	KDM1A
64126	ENSG00000105255	25.505032379276074	1.3949605092570423	0.19360621696325994	7.205143156749763	5.798289959780884e-13	2.3462129943721737e-11	KDM1A
64127	ENSG00000112759	704.489940545385	-0.5161194765390409	0.07174086696572092	-7.194218558658513	6.28195004728398e-13	2.5322921364847014e-11	KDM1A
64128	ENSG00000141753	549.8858811117622	-0.9138148168452876	0.12712650005290202	-7.188232323433867	6.563551169503122e-13	2.6358230772019708e-11	KDM1A
64129	ENSG00000182287	232.76750253068587	0.5094378147119137	0.07101479888573856	7.1736852417422075	7.300535446180331e-13	2.9207630909116947e-11	KDM1A
64130	ENSG00000165724	464.3044415149027	-0.4877451415441435	0.06812428959764359	-7.1596363708872275	8.089134046020611e-13	3.224140993174208e-11	KDM1A
64131	ENSG00000066923	34.168101464719484	1.259382711189437	0.17595230593286348	7.157523196484665	8.214769340109202e-13	3.2619990790090345e-11	KDM1A
64132	ENSG00000157193	332.65902440674756	-0.5216019077079246	0.07288734169402702	-7.156275638334452	8.289837885794749e-13	3.279570809688763e-11	KDM1A
64133	ENSG00000143061	37.37824585898221	1.2871187189629132	0.17989722503139913	7.1547447090318395	8.382878096626474e-13	3.304095877936998e-11	KDM1A
64134	ENSG00000153885	21.076895477786515	1.2131413140146157	0.16966262382062658	7.150315648172412	8.657858391898271e-13	3.3998866792096455e-11	KDM1A
64135	ENSG00000186265	125.54908794909332	1.7795413495281123	0.24896969815831002	7.147622231507755	8.829389060135718e-13	3.4544984697780994e-11	KDM1A
64136	ENSG00000198919	68.03455751481596	0.8003921441424989	0.11235865077874753	7.123547128726219	1.0518426191785837e-12	4.093898490305067e-11	KDM1A
64137	ENSG00000198677	366.923778778739	0.4407159931648802	0.06187000885081646	7.123257315633378	1.0540576830892578e-12	4.093898490305067e-11	KDM1A
64138	ENSG00000111678	1187.2349266585231	0.42896438426668676	0.060262211993429585	7.118298019220684	1.0926791123107534e-12	4.2284694957131046e-11	KDM1A
64139	ENSG00000134001	1350.9067557032974	-0.3619099161877106	0.050990834086538525	-7.097548464759357	1.2698928135300133e-12	4.89644902956029e-11	KDM1A
64140	ENSG00000103966	348.77840737932735	0.792137636948671	0.11191488326652807	7.078036574118347	1.4621114259075629e-12	5.604577519878782e-11	KDM1A
64141	ENSG00000102316	138.33164105891566	0.5671128791495188	0.08012501875558381	7.077850189083388	1.4640786981077818e-12	5.604577519878782e-11	KDM1A
64142	ENSG00000138756	278.3440506484922	0.5886376473052916	0.08330102702801251	7.066391235576774	1.5901469724632094e-12	6.065356301417016e-11	KDM1A
64143	ENSG00000124243	72.899526325903	0.7617331299385713	0.10789861767493482	7.059711665940316	1.6684844637936779e-12	6.341432737032972e-11	KDM1A
64144	ENSG00000147202	83.57005319557531	0.7106061077455871	0.10082053550615985	7.048227865266308	1.8121072537665003e-12	6.86279195536765e-11	KDM1A
64145	ENSG00000310517	534.4637995985033	0.6322236268311512	0.0899832565326802	7.026014074090991	2.125170334825402e-12	8.011675340881956e-11	KDM1A
64146	ENSG00000078237	148.47476110071298	0.5576420032581042	0.07937215603527895	7.0256627904909905	2.1305244516722363e-12	8.011675340881956e-11	KDM1A
64147	ENSG00000197860	68.53369331237369	0.8232372091980903	0.11725441801890875	7.020948319962945	2.2036736136720157e-12	8.25756851996394e-11	KDM1A
64148	ENSG00000131187	21.277468335817513	1.9601343726737082	0.27940344737203704	7.0154265851405535	2.292484176722777e-12	8.560216353924138e-11	KDM1A
64149	ENSG00000107771	285.10715124808985	0.6540211335314426	0.09326082312231739	7.012817511525211	2.335660168770373e-12	8.690942488130877e-11	KDM1A
64150	ENSG00000172500	473.5620180916456	0.38862554623336865	0.05554306361857348	6.996833104168441	2.618128470052127e-12	9.708056856548689e-11	KDM1A
64151	ENSG00000123636	73.8373019189484	0.960309281738242	0.13725906672283042	6.996326761258045	2.6276031573486916e-12	9.709358611286379e-11	KDM1A
64152	ENSG00000132356	266.0805304524545	0.49178246625609456	0.07031071499017841	6.994417085998782	2.663640513758102e-12	9.808464480073952e-11	KDM1A
64153	ENSG00000213203	165.14974640923367	1.0004121470134162	0.14315577954119577	6.988276339381247	2.782838623246977e-12	1.021205814779115e-10	KDM1A
64154	ENSG00000133134	79.88677998609734	0.7381856926509486	0.10566565430929367	6.986051404084502	2.8273052068475704e-12	1.0339581447172455e-10	KDM1A
64155	ENSG00000074966	98.24866995187053	1.6960587652526615	0.24309403545261996	6.976965774148871	3.0162314918957472e-12	1.0992717649573474e-10	KDM1A
64156	ENSG00000137692	1154.3595409928935	-0.389885801898953	0.056134354179597015	-6.945582746913719	3.7690122726979414e-12	1.3689361298993685e-10	KDM1A
64157	ENSG00000237765	78.09600644860826	0.6655022229239671	0.09597280383124146	6.934279257842523	4.082974007715354e-12	1.4779254894594148e-10	KDM1A
64158	ENSG00000262526	680.6773230807837	0.39580411253151526	0.057143580257317486	6.9264843180845475	4.314276822297993e-12	1.556357082810008e-10	KDM1A
64159	ENSG00000103260	57.243672013215544	-1.054053347247583	0.1523627391574434	-6.918051966487564	4.578963382382916e-12	1.6462610917337496e-10	KDM1A
64160	ENSG00000241360	220.51044326701845	-0.5174348972468882	0.07484870588807642	-6.913077402041186	4.742510055326239e-12	1.6993195962552807e-10	KDM1A
64161	ENSG00000135604	501.9705281826541	0.35544467307846894	0.05142729281260169	6.911596034690965	4.7923093157587695e-12	1.711401199271974e-10	KDM1A
64162	ENSG00000170296	667.8082278385449	0.4095891239342669	0.059267246409275096	6.910884995496733	4.816394100305217e-12	1.7142496995133149e-10	KDM1A
64163	ENSG00000160767	159.89510985574418	-0.5995110699076558	0.08687604356985681	-6.900763953708257	5.172361730695407e-12	1.834809117935351e-10	KDM1A
64164	ENSG00000125148	15460.979657854212	0.7772298659937515	0.11276705252881308	6.892348860454269	5.487858649719129e-12	1.9402588621365772e-10	KDM1A
64165	ENSG00000105854	157.64710241454586	0.8190031953420477	0.11889131182643892	6.888671533355213	5.631580052303084e-12	1.984479301874484e-10	KDM1A
64166	ENSG00000160113	149.06108896292974	-0.6505844740671906	0.09457072435428998	-6.879343248233018	6.0129120073455606e-12	2.1118617023818963e-10	KDM1A
64167	ENSG00000173200	51.72610515640446	0.9504588539503074	0.13842682598353753	6.866146407657581	6.59593810868442e-12	2.3090122813361708e-10	KDM1A
64168	ENSG00000169567	5287.3772535521475	0.3131737762909867	0.04569319481654542	6.853838466501515	7.189426126509639e-12	2.50852042092838e-10	KDM1A
64169	ENSG00000135108	288.1913622789173	0.4729072343987391	0.0690194537728476	6.851796247984534	7.292838188574975e-12	2.536287058915519e-10	KDM1A
64170	ENSG00000244274	28.95898559348564	1.0870758676599797	0.1587128213084366	6.849326089083861	7.419869011767309e-12	2.5720601310497623e-10	KDM1A
64171	ENSG00000102349	26.36349758504413	1.2021740202150237	0.17566559609718546	6.843537077971326	7.726131515394738e-12	2.6695289476243767e-10	KDM1A
64172	ENSG00000198947	112.41084296537193	1.0487273777610673	0.15351292558135182	6.83152492723038	8.401668837397393e-12	2.8935456235463774e-10	KDM1A
64173	ENSG00000057657	916.8974427435934	-0.8394535642387704	0.12297092049729612	-6.826439623644423	8.704790486127298e-12	2.9882703339795714e-10	KDM1A
64174	ENSG00000100413	437.93170798973523	-0.5261259226954433	0.07710031155613936	-6.823914353606122	8.859271224040376e-12	3.031522969975488e-10	KDM1A
64175	ENSG00000158201	95.16058289147921	0.6372337126375137	0.09350716172756839	6.814811837558324	9.438722280317695e-12	3.2194513624083627e-10	KDM1A
64176	ENSG00000028203	307.8989809252863	0.4068795422451543	0.059762761621021086	6.808245322151204	9.879629222856193e-12	3.3590739357711054e-10	KDM1A
64177	ENSG00000188290	24.589964124191873	1.6653800705657573	0.24493777467915184	6.799196541845238	1.0520421273757962e-11	3.5655516941188606e-10	KDM1A
64178	ENSG00000080608	783.34391760686	-0.34678201863207736	0.05110033631628655	-6.78629620920033	1.1504882184665422e-11	3.886824006641569e-10	KDM1A
64179	ENSG00000121851	219.50687073732027	0.47453055234026004	0.06993356314171154	6.785447945483399	1.1572687289473699e-11	3.8973588017271866e-10	KDM1A
64180	ENSG00000010244	1520.4432188973258	-0.23377167748708394	0.034468903301534536	-6.782103725263477	1.1843838597687288e-11	3.9760924402709186e-10	KDM1A
64181	ENSG00000204217	57.01509481021135	0.9138941701806401	0.13490569314155199	6.774318777056515	1.2499380040321686e-11	4.182968628588156e-10	KDM1A
64182	ENSG00000164086	330.0143588756878	-0.4085971765861944	0.06033686227421178	-6.771932798382034	1.2707316661120698e-11	4.2392245739074124e-10	KDM1A
64183	ENSG00000147138	154.17127442712234	0.8718572619040708	0.12893900216515747	6.761780743326307	1.3630587823333856e-11	4.533022362997466e-10	KDM1A
64184	ENSG00000285304	231.13382922688933	-0.48772722185108414	0.07217417996955995	-6.75764133457127	1.4025620296370135e-11	4.649864523176666e-10	KDM1A
64185	ENSG00000127922	2446.590736092776	0.24469710388889832	0.036220628657520605	6.755738731168905	1.4210930196259697e-11	4.696668296540239e-10	KDM1A
64186	ENSG00000027697	122.11221317018679	0.576282781065926	0.08540842230885422	6.747376493877504	1.5054228345093755e-11	4.959972075804573e-10	KDM1A
64187	ENSG00000189319	123.74303500392098	-1.008445276561291	0.149582976988572	-6.741711502628639	1.5653166130888027e-11	5.137036761940231e-10	KDM1A
64188	ENSG00000162688	115.48875678399196	0.5453406133104071	0.08089442497696055	6.7413868565815855	1.5688187818366615e-11	5.137036761940231e-10	KDM1A
64189	ENSG00000133739	71.23407359832228	0.9375125508846172	0.1390910264022774	6.740280628695302	1.5808101022666523e-11	5.160423652859422e-10	KDM1A
64190	ENSG00000197785	382.34657263773187	-0.4068748197527945	0.060376244610637925	-6.738988527304092	1.5949299368431886e-11	5.190594614032175e-10	KDM1A
64191	ENSG00000085982	111.35500687938958	0.6709402709314044	0.09985997208697846	6.718810920025219	1.8321346100932985e-11	5.944383085552708e-10	KDM1A
64192	ENSG00000143110	20.711375359635085	1.7827299347928192	0.265682546800018	6.71000017225331	1.9462418435035784e-11	6.295412066433155e-10	KDM1A
64193	ENSG00000116171	481.63437373039807	0.38271309096159556	0.0570814481882431	6.70468432579855	2.0184222547605656e-11	6.509105950049073e-10	KDM1A
64194	ENSG00000143409	34.349536327488806	1.1892371184292818	0.17748618048120293	6.700449100910313	2.0777996530505227e-11	6.680345591469384e-10	KDM1A
64195	ENSG00000153214	161.36013253189793	0.5189355794055852	0.07746694618814398	6.698800003620206	2.1013795167247555e-11	6.735807474995436e-10	KDM1A
64196	ENSG00000145687	129.1470568327808	0.6177525295955951	0.09234161282365783	6.689860732401325	2.2338308229548856e-11	7.138867152518286e-10	KDM1A
64197	ENSG00000136153	34.809135940228195	1.2825471386743081	0.19192122369262163	6.68267487043756	2.346197297808005e-11	7.475518456069697e-10	KDM1A
64198	ENSG00000254806	30.35839801968756	1.0426711904480517	0.15605301111642741	6.681519202920985	2.3647778380414803e-11	7.512228582817144e-10	KDM1A
64199	ENSG00000056972	86.12777190292796	0.7018268697216062	0.10560220305857083	6.645949131689492	3.0126930096473456e-11	9.541987800198528e-10	KDM1A
64200	ENSG00000070081	333.9329239850969	0.7889494904678055	0.11885276564800656	6.638040656153953	3.178801973118109e-11	1.003822272935398e-09	KDM1A
64201	ENSG00000100522	266.95204301669486	0.39832396246356105	0.06007564172964431	6.630373825320425	3.348377853267967e-11	1.0542437016117664e-09	KDM1A
64202	ENSG00000110841	270.0228999062845	0.8072541788295993	0.1220003184721913	6.616820258658624	3.670072772808357e-11	1.152121370154175e-09	KDM1A
64203	ENSG00000214194	245.17919772402496	0.8035234944402342	0.12157541395546136	6.609259786148881	3.8624640045087626e-11	1.2089512334112427e-09	KDM1A
64204	ENSG00000186469	452.0064925736088	0.4744726928454789	0.07185084813275258	6.603578178629664	4.0135048573949266e-11	1.2525430701582642e-09	KDM1A
64205	ENSG00000141504	162.42131125448682	0.6043766663318135	0.0915862895108215	6.5989862626807545	4.139786661921754e-11	1.2881757209406815e-09	KDM1A
64206	ENSG00000128656	51.9446779563796	1.3308386007334003	0.20173972231686318	6.596809916507738	4.2009881110026707e-11	1.303408614498263e-09	KDM1A
64207	ENSG00000138073	468.3493047422679	-0.3471388113522682	0.05263392854845137	-6.595342983617777	4.242738549985301e-11	1.3110414282341512e-09	KDM1A
64208	ENSG00000059145	139.41361249374984	-0.5393010488113263	0.08177322196918572	-6.5950813215425095	4.250228272324583e-11	1.3110414282341512e-09	KDM1A
64209	ENSG00000131171	289.2221005516624	0.5139296979810963	0.07799662754614914	6.589127173184684	4.424197139529897e-11	1.3607602878288199e-09	KDM1A
64210	ENSG00000155961	94.41665134995228	0.5956244149412727	0.09050077252578277	6.581429067598128	4.6594779142756456e-11	1.4289960796461504e-09	KDM1A
64211	ENSG00000065809	1293.231984564386	0.5742170833779399	0.08755756467258008	6.558166453409414	5.447338660811912e-11	1.6658212077115047e-09	KDM1A
64212	ENSG00000166347	428.6852002707884	0.5138309963973544	0.07838012154444424	6.555628981845794	5.540783399764731e-11	1.6895420326732456e-09	KDM1A
64213	ENSG00000157216	699.7209816043782	-0.6169494185447965	0.09412677026161544	-6.554452222572288	5.5846491011628987e-11	1.6980524495593018e-09	KDM1A
64214	ENSG00000113638	221.71062455040482	0.47222011580766227	0.0720897394937514	6.550448359555987	5.736459128840019e-11	1.7392421096614097e-09	KDM1A
64215	ENSG00000213064	736.7376032141349	0.5478422370601504	0.08365880784049967	6.54853028870126	5.810607329856381e-11	1.7567182728503298e-09	KDM1A
64216	ENSG00000100060	1082.5864047839489	-0.41452166279574454	0.06338550998737183	-6.5396912145745745	6.164597871152441e-11	1.8584603553768917e-09	KDM1A
64217	ENSG00000136717	147.520044707613	0.6693680078726074	0.10239795462859753	6.536927522629123	6.279545969123033e-11	1.887766333429585e-09	KDM1A
64218	ENSG00000143195	21.385820632639142	1.4685712678710416	0.22478854710180224	6.533123180897447	6.441212315701912e-11	1.930912153907035e-09	KDM1A
64219	ENSG00000196730	122.69900012580055	0.8501922190733949	0.13016921555325403	6.531438446946541	6.514099362678338e-11	1.9472765566748e-09	KDM1A
64220	ENSG00000118418	661.2267956283907	0.4863483866939425	0.07465198955650457	6.514875083480827	7.275017470475886e-11	2.168648065008526e-09	KDM1A
64221	ENSG00000142192	209.44617627310686	0.6198534949248619	0.09519444011747868	6.511446405482355	7.443058518223766e-11	2.2125427025401487e-09	KDM1A
64222	ENSG00000284194	563.3193179971997	-0.4285442962927275	0.06587728683601925	-6.505190436264528	7.75950174959745e-11	2.3001843347971048e-09	KDM1A
64223	ENSG00000140280	347.8592727500394	0.6654362836360997	0.102299785932172	6.504767117277304	7.781383243634071e-11	2.3002633466320493e-09	KDM1A
64224	ENSG00000138801	200.39008185895796	0.5387500670740794	0.08292217252280806	6.497056826699687	8.190653010787888e-11	2.4145409789696597e-09	KDM1A
64225	ENSG00000074706	30.008926057980503	1.20441900604413	0.18540746443937187	6.496065353603789	8.244785248137405e-11	2.423784657753543e-09	KDM1A
64226	ENSG00000064115	275.1903145851666	0.4253626072753363	0.06548571597967487	6.49550212457566	8.275691951208396e-11	2.4261684227206542e-09	KDM1A
64227	ENSG00000197498	619.140062603709	-0.3407053162585004	0.05247649428579358	-6.492531959223046	8.440560545698255e-11	2.4677045419593634e-09	KDM1A
64228	ENSG00000101361	2142.9916570377272	-0.49340642751369873	0.07601980349321094	-6.490498591696085	8.555276575754988e-11	2.494390501895468e-09	KDM1A
64229	ENSG00000138028	24.388418119404815	-1.346500552868066	0.20772072125410485	-6.482263997248937	9.03563554633065e-11	2.62724681650412e-09	KDM1A
64230	ENSG00000172339	68.52626742021448	0.7612683035398057	0.11745066688576633	6.481600519818442	9.075467206545777e-11	2.631638201963492e-09	KDM1A
64231	ENSG00000173638	248.31584742273927	-0.5274249781535412	0.0814121445555079	-6.478455776262419	9.266608231805768e-11	2.679762087034701e-09	KDM1A
64232	ENSG00000242574	31.407069502309568	1.6466489626030312	0.25485880891614415	6.461024320116107	1.0399660219433688e-10	2.999273280629087e-09	KDM1A
64233	ENSG00000158122	378.7630306568688	0.41420305738367225	0.06418520540384992	6.453248139933938	1.0947787920811561e-10	3.1488205149534225e-09	KDM1A
64234	ENSG00000160588	304.5877599176069	0.5247889178095656	0.08143930429515633	6.443926828102556	1.164212301992988e-10	3.3395006247464634e-09	KDM1A
64235	ENSG00000121064	152.20655200130162	0.7944905261487264	0.12330182539346428	6.443461186510862	1.1677914495380718e-10	3.340762528490366e-09	KDM1A
64236	ENSG00000141298	223.51808406722984	0.5238162794588324	0.08132697262923679	6.440867802209597	1.1879230943093253e-10	3.38924331625733e-09	KDM1A
64237	ENSG00000042493	656.4749151786763	0.7331822907116065	0.11398948892463785	6.432016650204801	1.2592194273526817e-10	3.5830516432853577e-09	KDM1A
64238	ENSG00000125245	63.73453618934888	1.0733085065185195	0.16692439876269835	6.429907877304068	1.276813031772833e-10	3.62342514243373e-09	KDM1A
64239	ENSG00000173198	233.12470186009585	1.0266220910179102	0.15968495686482803	6.429046988358064	1.284064333692453e-10	3.634311872115714e-09	KDM1A
64240	ENSG00000118640	688.1085432436105	0.44659757878407197	0.06981466551283623	6.396902076426334	1.5856094022106903e-10	4.475876726346463e-09	KDM1A
64241	ENSG00000176393	369.3812439943745	0.6218273868066508	0.09727738401260985	6.39231197588583	1.63396089107816e-10	4.600161852606819e-09	KDM1A
64242	ENSG00000196712	166.37419404867117	0.5148480059715034	0.08073089425249438	6.377335600436457	1.8019531271768826e-10	5.05973223731303e-09	KDM1A
64243	ENSG00000198865	31.873743045002453	1.0839314424015392	0.16999264419298252	6.376343209127428	1.8136624227874917e-10	5.079209342974865e-09	KDM1A
64244	ENSG00000017483	725.3876067405148	-0.3827657735901487	0.060056011911456035	-6.373479713479507	1.8478672979792182e-10	5.1614183162978586e-09	KDM1A
64245	ENSG00000107937	1109.2356597953567	-0.3383937700951086	0.053129206616240356	-6.369260744647926	1.8994146267034442e-10	5.291510590936663e-09	KDM1A
64246	ENSG00000113448	373.5724128339997	0.5792811483501044	0.09095625012795786	6.368788813689744	1.905267303019103e-10	5.293956824733497e-09	KDM1A
64247	ENSG00000126860	309.3317330998073	0.6659086374205876	0.10470830540657124	6.359654421250875	2.0220815672733013e-10	5.603904176802727e-09	KDM1A
64248	ENSG00000013619	165.5302707347732	-0.7584760259564568	0.11933590474288852	-6.355807395859678	2.0733468081708395e-10	5.731053696767292e-09	KDM1A
64249	ENSG00000166503	882.6615447690779	0.5557785154300533	0.08770304228909695	6.337049444625098	2.342068494173406e-10	6.457070703366162e-09	KDM1A
64250	ENSG00000135316	2285.880381948468	-0.2724306080840406	0.043081986710052665	-6.323538650098331	2.5564022350000363e-10	7.012955400871686e-09	KDM1A
64251	ENSG00000273345	611.4027698703366	-0.2615457254227907	0.04136084586928681	-6.323510071562774	2.5568753012011033e-10	7.012955400871686e-09	KDM1A
64252	ENSG00000173208	32.555382307606095	1.1506831508709172	0.18200223739010504	6.32235717193154	2.5760309400847587e-10	7.047331944571209e-09	KDM1A
64253	ENSG00000124508	53.31244696995285	0.7773287053381517	0.12316477601662443	6.311290699162479	2.7671785254519524e-10	7.550849709707609e-09	KDM1A
64254	ENSG00000146476	215.07459033260398	0.5143239537727713	0.08149814707796967	6.310866838244986	2.774768683035809e-10	7.55219650252355e-09	KDM1A
64255	ENSG00000124762	416.7457104250311	0.8319138614014706	0.1318700845905073	6.308586697163278	2.8159497809501645e-10	7.64472897165093e-09	KDM1A
64256	ENSG00000170776	635.646727633214	0.5142450213025518	0.08154385662218923	6.306361295678753	2.856717510028752e-10	7.73567118110076e-09	KDM1A
64257	ENSG00000205336	77.60595270076516	-1.4916349797571553	0.23693367676292473	-6.295580265905727	3.0625203656062834e-10	8.271914144868545e-09	KDM1A
64258	ENSG00000076351	24.12199097518047	-1.2670921883468944	0.20173939458521856	-6.280836675216899	3.3675577079371775e-10	9.07279724756138e-09	KDM1A
64259	ENSG00000160072	356.07871117881217	-0.6460864754343691	0.10287999712017941	-6.280000909016767	3.385710497141299e-10	9.098669472368108e-09	KDM1A
64260	ENSG00000131018	82.36761478716777	1.072234813436159	0.17108748465600165	6.267172701685667	3.676623224188046e-10	9.83499198398857e-09	KDM1A
64261	ENSG00000164938	61.59471178269879	1.1428926814625484	0.18236369373001454	6.2671064513234525	3.67818719190702e-10	9.83499198398857e-09	KDM1A
64262	ENSG00000288674	156.65135286374505	-0.49636911096613084	0.0792288189530408	-6.265007070979192	3.7280849046098095e-10	9.943428459864058e-09	KDM1A
64263	ENSG00000172292	495.34009185543954	-0.4333713483507686	0.06923385118931126	-6.259529708462543	3.861401717739024e-10	1.0273259270044674e-08	KDM1A
64264	ENSG00000135521	530.9403067666175	-0.4212550501874894	0.06730925529859992	-6.258501127648812	3.8869508731507545e-10	1.0315444187548711e-08	KDM1A
64265	ENSG00000159231	185.59046680389577	0.5494083177763387	0.08786357857754022	6.252969964016228	4.027196139666275e-10	1.0661050079186193e-08	KDM1A
64266	ENSG00000155755	119.89888540240504	0.6002801080104446	0.09608411774639537	6.247443615966015	4.1722482073165293e-10	1.1017634099816998e-08	KDM1A
64267	ENSG00000188807	284.45166128466775	-0.5169824998038576	0.08280461077902017	-6.2434023291713014	4.28153707526593e-10	1.1278246919549512e-08	KDM1A
64268	ENSG00000204272	231.5314089030803	0.6622956902339252	0.10613444013194953	6.240158137269479	4.3712874564348423e-10	1.1486232373180147e-08	KDM1A
64269	ENSG00000163528	246.33248549872272	-0.4020109874522873	0.06445361163422178	-6.237214288839614	4.454316307699537e-10	1.1675574912940511e-08	KDM1A
64270	ENSG00000167618	125.62234969713819	-1.2153846564075532	0.19490952591168334	-6.235634973317127	4.499491991152812e-10	1.1765010754262462e-08	KDM1A
64271	ENSG00000115523	380.28801447647294	-2.3864180237436297	0.3828322660746145	-6.233586442994629	4.558756076438446e-10	1.189075543271028e-08	KDM1A
64272	ENSG00000167775	576.095774013047	-0.4274419838536239	0.06858983055558422	-6.2318565360389835	4.609395142638368e-10	1.1993443302679097e-08	KDM1A
64273	ENSG00000151135	235.79933203244514	0.509154731420158	0.08182666534214676	6.222357092167922	4.897408031633294e-10	1.271176006649793e-08	KDM1A
64274	ENSG00000144815	124.88648743688222	0.4940046140127638	0.07947796058084336	6.215617642959929	5.112315410769205e-10	1.323728968404036e-08	KDM1A
64275	ENSG00000164691	869.4085724246077	-1.0779755106931568	0.17353338952206834	-6.211919871224955	5.234111753305578e-10	1.3519761475407272e-08	KDM1A
64276	ENSG00000130589	148.32437409306903	-1.5010081692023625	0.24194232791937847	-6.203991596305289	5.504872660082434e-10	1.4184710617093768e-08	KDM1A
64277	ENSG00000176014	114.95114563030255	0.9482469192083162	0.15294226841899586	6.200031744073054	5.645177346000449e-10	1.4511105631917097e-08	KDM1A
64278	ENSG00000134470	306.6804026305248	-0.4966078395031617	0.08011418492479545	-6.1987504456212825	5.691318771328362e-10	1.4594461292644921e-08	KDM1A
64279	ENSG00000130309	576.6108717079593	-0.46304537306132976	0.0747069694961926	-6.198154953734653	5.712888366247251e-10	1.461455721000078e-08	KDM1A
64280	ENSG00000198841	335.93375527556674	-0.40045620698069745	0.06461698568706092	-6.197382974812548	5.740969344222605e-10	1.4651174043457304e-08	KDM1A
64281	ENSG00000145220	1047.8532675927509	-0.4527680394645834	0.07317503698413215	-6.187465809723678	6.113910179884672e-10	1.5565605773763798e-08	KDM1A
64282	ENSG00000132274	575.5226023551637	0.8158412839061558	0.13194008851268418	6.183422287364346	6.272662000292666e-10	1.5931663247521372e-08	KDM1A
64283	ENSG00000159216	199.96333851073516	0.6286634289795701	0.10168781214078841	6.182288867707916	6.317877924538942e-10	1.6008299255462718e-08	KDM1A
64284	ENSG00000114993	19.920324338315712	1.1444914848585885	0.18528986397444025	6.176762507723925	6.542938007772477e-10	1.651378713308522e-08	KDM1A
64285	ENSG00000196405	740.5491310062229	0.5583839362312129	0.09040267827827961	6.176630459026696	6.548410233191095e-10	1.651378713308522e-08	KDM1A
64286	ENSG00000061676	77.5474205752045	0.7544529242018804	0.12216804995662965	6.175533819764786	6.594028874285671e-10	1.6589516614692223e-08	KDM1A
64287	ENSG00000167286	2481.70380682062	0.3847741380160918	0.062393854714667255	6.166859537300568	6.96595833819411e-10	1.7483898262986254e-08	KDM1A
64288	ENSG00000114439	471.5422633595158	0.4667995239507133	0.0758248719385776	6.156285029124046	7.447114323734788e-10	1.864757426663191e-08	KDM1A
64289	ENSG00000104312	20.140530952156585	1.4180802703378919	0.23049189708007273	6.152408341909094	7.631507828032689e-10	1.9064438099982133e-08	KDM1A
64290	ENSG00000198420	66.13413902239276	0.6815759190674161	0.11079703234093281	6.1515719750520335	7.671869525723911e-10	1.9120383019380294e-08	KDM1A
64291	ENSG00000275342	125.98458459018916	1.0550128308918911	0.17158162258113743	6.1487519177235725	7.809501464276385e-10	1.941792396795077e-08	KDM1A
64292	ENSG00000136098	51.550020915926936	0.7587610480411564	0.1234216825713207	6.147712721406931	7.860823928093308e-10	1.9499973949363402e-08	KDM1A
64293	ENSG00000120889	120.9174447074576	0.5759070251237571	0.09381948364962907	6.138458694512694	8.332597169506128e-10	2.062220908788005e-08	KDM1A
64294	ENSG00000196465	359.13028017363257	0.4658904014484099	0.07591488336399489	6.137010040765914	8.408907313231452e-10	2.0762782280141326e-08	KDM1A
64295	ENSG00000091127	334.0602161837489	-0.481637462866366	0.07848935941315516	-6.136340855212044	8.444387470394649e-10	2.0802123023134226e-08	KDM1A
64296	ENSG00000040341	134.02022300462014	0.541274991547125	0.08827664293487249	6.13157652524756	8.701246271341504e-10	2.1385372475661958e-08	KDM1A
64297	ENSG00000104969	436.4452449019284	-0.36021202674306774	0.058765170316070155	-6.129685744219867	8.805282163628755e-10	2.159120110261226e-08	KDM1A
64298	ENSG00000107890	161.31320129663087	0.6214020513135733	0.10146733836989286	6.124158387286073	9.116417767217441e-10	2.2302739742236324e-08	KDM1A
64299	ENSG00000099139	22.450270187540777	1.0664685744088775	0.17442975879296232	6.114028831942099	9.714674212007979e-10	2.3711826367933237e-08	KDM1A
64300	ENSG00000167414	166.18559624932539	1.1483496406841416	0.18793364352526748	6.110399496031413	9.93820479158058e-10	2.4201916565675178e-08	KDM1A
64301	ENSG00000112343	291.87899790548863	0.6429297529872569	0.10523839566542051	6.109269805207724	1.0008800246754896e-09	2.4318185439718175e-08	KDM1A
64302	ENSG00000147119	60.76451036246888	0.7611569052134421	0.12473697859736418	6.102095094593915	1.0468705606449392e-09	2.5377668579461146e-08	KDM1A
64303	ENSG00000139211	58.7957606824915	0.6930304253235045	0.11358877124886033	6.101223014422368	1.0525992118097265e-09	2.5458547300179795e-08	KDM1A
64304	ENSG00000100784	655.7443732951393	-0.6393661826043003	0.10497168878363146	-6.090844017210844	1.1231694670122109e-09	2.7103785641596253e-08	KDM1A
64305	ENSG00000149177	501.0971930519893	-0.4782326754608266	0.07857706727264666	-6.08616091259114	1.1565021232020319e-09	2.7788516817887268e-08	KDM1A
64306	ENSG00000048140	253.24458123960437	-0.48777558322838416	0.08014551846567437	-6.086124247075576	1.1567668624623248e-09	2.7788516817887268e-08	KDM1A
64307	ENSG00000143878	110.14524869844224	-1.1004542630045793	0.18104576040159917	-6.0783210861360715	1.2144738586265366e-09	2.9109078386269376e-08	KDM1A
64308	ENSG00000125144	1603.705924688601	1.2159149091325512	0.20020077387386462	6.073477567567404	1.2516949178977338e-09	2.993379172194985e-08	KDM1A
64309	ENSG00000184014	270.6305222595755	-0.9244155854246747	0.15228625020226644	-6.070249836717807	1.2771141234501096e-09	3.047320291873557e-08	KDM1A
64310	ENSG00000147454	189.28997541611707	-0.6208691759012397	0.1024651555455847	-6.059320093697876	1.3669812342210099e-09	3.25445509945861e-08	KDM1A
64311	ENSG00000030419	153.8177925824001	0.7634781315661964	0.1260557920147874	6.056668395504065	1.3896965198189218e-09	3.301149634802001e-08	KDM1A
64312	ENSG00000168172	427.80444632182366	0.42206936939019013	0.06969219617282552	6.056192695427843	1.393810255865559e-09	3.303547604214094e-08	KDM1A
64313	ENSG00000137642	137.34468696623262	1.0636436450835232	0.17574781503293888	6.052101671273545	1.4296818463581427e-09	3.3764619565502276e-08	KDM1A
64314	ENSG00000162614	28.907669575670603	1.460759226444234	0.24136951717657718	6.051962333651253	1.4309193219358697e-09	3.3764619565502276e-08	KDM1A
64315	ENSG00000161547	4882.121681908386	-0.32478661418001986	0.05367575927701098	-6.050899298952704	1.4403946979982766e-09	3.391300968163199e-08	KDM1A
64316	ENSG00000273749	106.29798217090423	0.6691688391816533	0.11059719785698689	6.05050446257196	1.4439296307118702e-09	3.392119013252919e-08	KDM1A
64317	ENSG00000145287	978.8458584597586	1.1671609092516448	0.19295934345476415	6.048740052462216	1.4598298164629297e-09	3.421918261409361e-08	KDM1A
64318	ENSG00000135931	37.14674169072185	-1.7954058472550967	0.29723378936788514	-6.040382727257598	1.537490966072071e-09	3.596039310096479e-08	KDM1A
64319	ENSG00000096060	525.274961943507	0.6533804470112096	0.10819363205857771	6.038991709396162	1.550802119009647e-09	3.619218454057163e-08	KDM1A
64320	ENSG00000288701	413.5457699822028	0.38344660991235285	0.06352708189310582	6.0359550365867785	1.580252539440442e-09	3.6798791082549634e-08	KDM1A
64321	ENSG00000162695	386.7588613617819	0.33756124931308273	0.05593738014925388	6.0346274425507795	1.5932984565694802e-09	3.702157680090046e-08	KDM1A
64322	ENSG00000080200	46.18152882166796	0.9336894271353073	0.15481341281860758	6.031062878442557	1.6288479047775435e-09	3.7765140310768235e-08	KDM1A
64323	ENSG00000134375	978.572770368672	-0.2987169547074668	0.04954278554713513	-6.029474350473627	1.6449381982942536e-09	3.805528762227706e-08	KDM1A
64324	ENSG00000175048	239.5896741196856	-0.6840558934033697	0.11347232549471378	-6.028394063671826	1.6559688611770601e-09	3.8227376617453954e-08	KDM1A
64325	ENSG00000100077	185.62535111189962	0.4993777153416947	0.08289619290319583	6.024133290715243	1.700182125125945e-09	3.9163069644134864e-08	KDM1A
64326	ENSG00000167881	805.6631206927924	-0.2555463352474413	0.04246705794802013	-6.017519168863338	1.7711034760693244e-09	4.070860300719169e-08	KDM1A
64327	ENSG00000183971	41.219076489378295	-1.148582049715681	0.19093540732284	-6.015552933949122	1.7927370753505625e-09	4.1117043008363544e-08	KDM1A
64328	ENSG00000111412	342.6571986664828	0.32822109175850556	0.054687907027790354	6.001712436932645	1.952472705576447e-09	4.4684332328482896e-08	KDM1A
64329	ENSG00000184207	683.0186649378206	-0.4306835032332574	0.07180061138223826	-5.998326406170381	1.9936148514749925e-09	4.552800268110916e-08	KDM1A
64330	ENSG00000138036	90.77114533202149	0.7594762214483631	0.12683761996341644	5.987783606058025	2.12719814530121e-09	4.847460955523657e-08	KDM1A
64331	ENSG00000103855	69.31152842697351	-1.130196187497768	0.1892500758666547	-5.971972176614092	2.3440251432438017e-09	5.330152900512935e-08	KDM1A
64332	ENSG00000181915	591.0826452404146	-0.4470264144472286	0.07496342828649429	-5.963260014453831	2.472544947725416e-09	5.590221513988055e-08	KDM1A
64333	ENSG00000102178	435.4709225553254	-0.31155086257253223	0.05224563876533309	-5.963193673866185	2.4735494416989653e-09	5.590221513988055e-08	KDM1A
64334	ENSG00000100368	73.00620481322427	-1.44139246759014	0.24171646757631227	-5.963153781134412	2.474153667626737e-09	5.590221513988055e-08	KDM1A
64335	ENSG00000133574	416.59054861675315	1.1424469209254073	0.19159628379398783	5.962782253928333	2.479787825606848e-09	5.591080940700864e-08	KDM1A
64336	ENSG00000163171	102.1569686284552	0.6292842385860685	0.10557235267163662	5.96069162674949	2.5117256558607097e-09	5.643503328469357e-08	KDM1A
64337	ENSG00000152061	142.21192670770802	0.497100472335085	0.08339818773121276	5.960566840339616	2.5136445947138467e-09	5.643503328469357e-08	KDM1A
64338	ENSG00000102780	104.38865187415017	0.6200569999483304	0.1040692451155137	5.958119512254422	2.551568983284456e-09	5.70597546423513e-08	KDM1A
64339	ENSG00000108854	72.44921684244288	0.6351253909033406	0.10660384004539615	5.957809687088936	2.556409669128023e-09	5.70597546423513e-08	KDM1A
64340	ENSG00000139289	1248.1787656131926	-0.6356597559319783	0.10669484315457262	-5.957736448528027	2.5575552494269468e-09	5.70597546423513e-08	KDM1A
64341	ENSG00000066294	137.17012128886114	1.0149779512540342	0.17038806541762472	5.956860586252342	2.5712940825016404e-09	5.7246258631762467e-08	KDM1A
64342	ENSG00000141564	142.73647857700348	-0.5073791819475222	0.08518544284519611	-5.956172381113999	2.582139715770296e-09	5.736770533450415e-08	KDM1A
64343	ENSG00000141994	281.69432408406624	-0.4073226404843943	0.0685432750946441	-5.942561687079673	2.8060200555923057e-09	6.221180298252775e-08	KDM1A
64344	ENSG00000101187	249.40314113811823	-0.41848272906302086	0.07044824572224666	-5.940286018092703	2.845252232788371e-09	6.29504662397793e-08	KDM1A
64345	ENSG00000109534	1426.5446012034695	-0.3235901424749122	0.05449441983281774	-5.938041793410178	2.8844652136215994e-09	6.368564067087357e-08	KDM1A
64346	ENSG00000139926	63.93941211230917	0.7673687621765557	0.12924144758383785	5.9374819496568225	2.894328992653172e-09	6.377111623150115e-08	KDM1A
64347	ENSG00000167721	782.3060340976527	-0.36281445272420726	0.06113982982703154	-5.93417505005546	2.953266115857197e-09	6.49352438118849e-08	KDM1A
64348	ENSG00000188938	331.1330632557676	0.30110808270234307	0.050779901325888374	5.9296704964023546	3.035431845651863e-09	6.660425917820027e-08	KDM1A
64349	ENSG00000198546	460.9805356055346	-0.3269739899447835	0.05519763089579967	-5.923696083298114	3.147849803841763e-09	6.892884282404125e-08	KDM1A
64350	ENSG00000104219	118.27972397441467	0.5886090365648823	0.0994252922064339	5.920113720589024	3.2171908082306047e-09	7.030255560819322e-08	KDM1A
64351	ENSG00000091592	92.16668904311956	0.6743371640487668	0.11399424883306275	5.915536713051991	3.3079511059174783e-09	7.21377370269955e-08	KDM1A
64352	ENSG00000116701	30.153680650416774	1.4552189978717671	0.2461010159477183	5.9130962636127995	3.3573582669141564e-09	7.30654533261768e-08	KDM1A
64353	ENSG00000163933	376.49249479609557	-0.3228630648132977	0.05461168926787732	-5.911977255082022	3.3802522434729094e-09	7.341355994905858e-08	KDM1A
64354	ENSG00000166823	55.29800279643357	-0.7956684025043795	0.13460243072787403	-5.911248394265507	3.3952457866301703e-09	7.358901356683966e-08	KDM1A
64355	ENSG00000188811	111.44897383079437	0.5590760934882735	0.09459172204298329	5.9104124696474445	3.412521478772918e-09	7.372872716909189e-08	KDM1A
64356	ENSG00000136718	754.8429194276204	-0.33779259078618057	0.05715353003124903	-5.910266445510723	3.415548063743874e-09	7.372872716909189e-08	KDM1A
64357	ENSG00000143256	2552.879293973659	-0.26973219911573215	0.045659087501522165	-5.907524961087756	3.472857220953607e-09	7.48140618327698e-08	KDM1A
64358	ENSG00000176623	243.12876019203821	0.3993323144883227	0.06766834410696057	5.901316483481766	3.606123943000763e-09	7.752802222507903e-08	KDM1A
64359	ENSG00000115875	3143.14652742584	-0.27280825188414504	0.04625843699254299	-5.89748097040379	3.6909282005598487e-09	7.919124578701191e-08	KDM1A
64360	ENSG00000179886	204.74800313059998	-0.5103672628820729	0.08655112342833493	-5.8967144811778365	3.7081067225225847e-09	7.939974193377334e-08	KDM1A
64361	ENSG00000104447	37.58590876714001	1.05405872145172	0.1788669390879634	5.892976795076445	3.792996893198104e-09	8.105436332814101e-08	KDM1A
64362	ENSG00000188559	73.97255149728136	0.5629360757576276	0.09554206006887352	5.89202363181015	3.8149460188778025e-09	8.136003112805125e-08	KDM1A
64363	ENSG00000197321	40.373145925318624	1.0651909286188972	0.18082780292493844	5.8906369009032185	3.847100124453296e-09	8.188167904886395e-08	KDM1A
64364	ENSG00000142546	511.6960437529542	0.28366049737395743	0.0481978317460694	5.885337308707675	3.972429801788865e-09	8.438043503121178e-08	KDM1A
64365	ENSG00000141543	1226.5688538107806	-0.43741594525557637	0.07444163658099315	-5.87595820491754	4.204043933890657e-09	8.912238156267803e-08	KDM1A
64366	ENSG00000146278	361.72592690330924	0.6231028243300268	0.10607848213002441	5.873979451989765	4.25456131191029e-09	9.00139989688853e-08	KDM1A
64367	ENSG00000054282	94.37841324285644	0.5525515271600042	0.0941379518131481	5.869593681587091	4.3686444966645126e-09	9.224427526488837e-08	KDM1A
64368	ENSG00000174989	47.329219336074715	0.7575054115725973	0.1291353692448027	5.865979367252899	4.464893199677044e-09	9.408988798210515e-08	KDM1A
64369	ENSG00000166166	203.19444126275616	-0.5960571332659437	0.10165128280212424	-5.8637443309617305	4.5254412122488e-09	9.517736241255283e-08	KDM1A
64370	ENSG00000069869	53.404788102566755	0.8036608959641612	0.13708047969529683	5.862693928052649	4.554172323516544e-09	9.55927058518009e-08	KDM1A
64371	ENSG00000105373	1892.8226774108866	0.4029299476390083	0.06873719039629883	5.861891434839679	4.576242026379525e-09	9.586686544238368e-08	KDM1A
64372	ENSG00000221887	72.67430788419712	1.1551262719837354	0.1972319541091591	5.856689283443515	4.721853594209061e-09	9.87229193508307e-08	KDM1A
64373	ENSG00000182162	83.84573880446962	0.8077241533739616	0.13801256102053824	5.852540865854672	4.841192389443681e-09	1.0082185794228721e-07	KDM1A
64374	ENSG00000292333	83.84573880446962	0.8077241533739677	0.138012561020543	5.852540865854515	4.841192389448296e-09	1.0082185794228721e-07	KDM1A
64375	ENSG00000107949	1084.6694481125905	-0.22258484983438867	0.038087646735542574	-5.844016864047346	5.095686599456999e-09	1.0591464217074489e-07	KDM1A
64376	ENSG00000132153	805.1176837900331	-0.3504632804648264	0.05997360098945832	-5.843625773386994	5.1076701511233775e-09	1.0595677533772901e-07	KDM1A
64377	ENSG00000196116	66.98987631307322	0.8791406143553152	0.15051655737443115	5.8408232934023925	5.19434782244711e-09	1.0754523254179406e-07	KDM1A
64378	ENSG00000004766	62.61088085563431	0.6127054619362282	0.1049173270274599	5.839888217661755	5.223585852706467e-09	1.0794058377573246e-07	KDM1A
64379	ENSG00000127951	31.400769260151087	1.0398005427766264	0.17809297212567116	5.838526531203557	5.266449737915146e-09	1.0861542269552904e-07	KDM1A
64380	ENSG00000132661	826.9356185483537	-0.30227337015012684	0.05180347173459247	-5.835002173189866	5.37898660132302e-09	1.1072180930615008e-07	KDM1A
64381	ENSG00000075240	161.19827225825048	-0.5706520888616602	0.09781064376552785	-5.834253480936391	5.403192759222376e-09	1.1100536166726743e-07	KDM1A
64382	ENSG00000132323	649.4831591003418	-0.28989897528381897	0.04970884675252186	-5.831939266808914	5.4786861686799806e-09	1.1233945704642072e-07	KDM1A
64383	ENSG00000168884	646.8317208472611	-0.41761394127679025	0.0717467933712213	-5.820663498033089	5.8614473239742764e-09	1.1995677388795048e-07	KDM1A
64384	ENSG00000151247	828.7476527953669	-0.3341852585371073	0.057435801294609595	-5.818413794263037	5.9408684924448056e-09	1.2134879557888218e-07	KDM1A
64385	ENSG00000006756	30.61200129040794	0.9873005459787859	0.16985359897125352	5.812656028241587	6.148932596250588e-09	1.2535812392585969e-07	KDM1A
64386	ENSG00000161179	487.3560955547078	-0.3449033106951627	0.05935745768522522	-5.810614607589793	6.224390399647914e-09	1.2665384824675546e-07	KDM1A
64387	ENSG00000122861	28.744999163581127	1.333473673548356	0.22951080450062641	5.810069275168772	6.244699689893543e-09	1.266559723583504e-07	KDM1A
64388	ENSG00000132434	128.72686422940146	-0.5321431404315354	0.09159133012755233	-5.80997284011991	6.2482978282403636e-09	1.266559723583504e-07	KDM1A
64389	ENSG00000138074	366.0909346837054	-0.43097018622129446	0.07419279058404789	-5.808787927084076	6.292673685398965e-09	1.2731299117873723e-07	KDM1A
64390	ENSG00000115232	389.26236866382345	0.54487084706885	0.09385776025872494	5.805282861714136	6.4257430285179614e-09	1.2975855276942724e-07	KDM1A
64391	ENSG00000167965	352.4744447884208	-0.3499078194045179	0.0603212277368528	-5.800741008305843	6.602250636179839e-09	1.3307036225421563e-07	KDM1A
64392	ENSG00000133983	466.3117822030254	0.39079268117045557	0.06742188670661341	5.796228795420564	6.782272133881864e-09	1.364403403568446e-07	KDM1A
64393	ENSG00000104325	320.3087301098369	0.3634004226404787	0.06273170230595487	5.79293099473219	6.9168532289218245e-09	1.3873692215304164e-07	KDM1A
64394	ENSG00000109917	409.93328171685084	-0.33986547819857243	0.05867039061158597	-5.792793854886272	6.922505700363194e-09	1.3873692215304164e-07	KDM1A
64395	ENSG00000198964	142.65443970561827	-0.7871156346692056	0.13607636737174156	-5.784366895383943	7.27859278491514e-09	1.4559921882907315e-07	KDM1A
64396	ENSG00000196511	45.89751371549375	0.6926363908557258	0.11976195708717643	5.783442486260857	7.3187217490871655e-09	1.4612727364687732e-07	KDM1A
64397	ENSG00000152056	99.96487427903514	0.5968519372799669	0.10329871242287077	5.777922331080493	7.56287034980591e-09	1.50719225210926e-07	KDM1A
64398	ENSG00000179041	748.8145696905572	-0.4163711782918783	0.07207516510864176	-5.776902177945281	7.608849243461544e-09	1.5135210027835092e-07	KDM1A
64399	ENSG00000183323	44.508474518472276	0.7116806314428362	0.1232424629715345	5.77463817488956	7.71186225851587e-09	1.531149965580707e-07	KDM1A
64400	ENSG00000161267	331.0259454319619	-0.494824242170683	0.08572520011026784	-5.772214489253958	7.823643746288056e-09	1.5504509636498602e-07	KDM1A
64401	ENSG00000132603	730.860027329778	-0.32834948484830373	0.05693522391402064	-5.767071107758404	8.066102547807677e-09	1.5955290578767526e-07	KDM1A
64402	ENSG00000114423	868.6050647858757	0.4487698338999625	0.07782876929983848	5.766117567284901	8.11184821915648e-09	1.6016009044204686e-07	KDM1A
64403	ENSG00000096092	201.41086729881567	0.6669639560206904	0.11576209012517855	5.76150582025146	8.33667880542585e-09	1.6429432564322575e-07	KDM1A
64404	ENSG00000213024	1654.4372514194472	-0.3536016023530427	0.06139825496091819	-5.759147431439552	8.453984019234972e-09	1.6615624753805467e-07	KDM1A
64405	ENSG00000263956	47.04774161689562	0.7313032883936776	0.12698486814133658	5.758979783163794	8.462383590079462e-09	1.6615624753805467e-07	KDM1A
64406	ENSG00000160410	253.68913981134864	0.4133322385761982	0.07188976284893286	5.7495284752122915	8.949268050091549e-09	1.7531014221414805e-07	KDM1A
64407	ENSG00000119318	1293.9425520385091	-0.20972461210750434	0.036478307015717686	-5.749296753742949	8.961540816058686e-09	1.7531014221414805e-07	KDM1A
64408	ENSG00000163219	334.0316858878787	0.5805804017028479	0.1009929779686492	5.748720489092567	8.992132756863499e-09	1.7558582898814928e-07	KDM1A
64409	ENSG00000046604	36.957745301936804	1.2265868315534714	0.21340439882891585	5.747711098199122	9.045962734253609e-09	1.7631343483136793e-07	KDM1A
64410	ENSG00000011422	88.22168849803406	1.1652939910797477	0.20342505900445945	5.728369930344728	1.0140025587831118e-08	1.9727632962650594e-07	KDM1A
64411	ENSG00000135503	50.57724114644805	0.8239400801454076	0.14390684646113835	5.725509942071521	1.0312350605188708e-08	2.0001382027189825e-07	KDM1A
64412	ENSG00000109943	434.4756688034091	-1.9746593571008144	0.3448938648307255	-5.725411665614814	1.0318322432744987e-08	2.0001382027189825e-07	KDM1A
64413	ENSG00000127152	712.3122833712877	0.5918722757579423	0.10344768477277262	5.721464690659977	1.0560960830565669e-08	2.0434499119796334e-07	KDM1A
64414	ENSG00000149212	722.871989371758	0.7964486009310585	0.13933378492074436	5.716119757918678	1.0898394491909675e-08	2.104913143065386e-07	KDM1A
64415	ENSG00000116062	563.3009488845628	-0.2975348867102581	0.05206441195277004	-5.714745937785013	1.0986804566893183e-08	2.1181444601608195e-07	KDM1A
64416	ENSG00000065911	2942.234687079914	-0.3323938756033803	0.05822995361570928	-5.708297104219349	1.141121012672385e-08	2.1959873086545245e-07	KDM1A
64417	ENSG00000163964	566.3242503575244	0.26048100864121204	0.0456436450505408	5.706840642389182	1.1509244301883767e-08	2.2108551960405604e-07	KDM1A
64418	ENSG00000174851	1196.0787740847068	-0.2590647896301248	0.04543170538458403	-5.7022906676541165	1.1820803298687071e-08	2.266612409092393e-07	KDM1A
64419	ENSG00000100100	40.23645928806461	1.0476740542450458	0.1838048771591922	5.699925216552672	1.1985999635961332e-08	2.2941548224082824e-07	KDM1A
64420	ENSG00000136997	4573.643852692179	-0.6151232470483644	0.10798461875825759	-5.696396895426608	1.2236583400420302e-08	2.3379123976171068e-07	KDM1A
64421	ENSG00000185818	28.92207486921622	0.9711697577423493	0.17078397977239307	5.686538977699459	1.2963980772097593e-08	2.472449522879258e-07	KDM1A
64422	ENSG00000145736	352.66381135236776	-0.3871626054970378	0.06812986437404893	-5.682715048006324	1.3257305427686224e-08	2.523868414336973e-07	KDM1A
64423	ENSG00000134986	73.68317619394759	0.8145931347441303	0.14340078458255928	5.680534713358903	1.3427429568552032e-08	2.5516911690809057e-07	KDM1A
64424	ENSG00000168899	246.097764895726	0.5405728228009055	0.09525520926143449	5.6749948584676995	1.3869282129385274e-08	2.6309607918167214e-07	KDM1A
64425	ENSG00000138835	155.3778878700408	-0.6523935752272471	0.11502724301181716	-5.671644022279351	1.4143362739710141e-08	2.678179115231234e-07	KDM1A
64426	ENSG00000136213	207.1587011826546	-0.5529467347575464	0.09764206446306058	-5.662997170310079	1.4875161366873557e-08	2.8117489745340747e-07	KDM1A
64427	ENSG00000120306	207.50041883058964	0.5996315983599481	0.10589339761141846	5.662596648001876	1.4909934827203868e-08	2.813324936721694e-07	KDM1A
64428	ENSG00000179344	957.2644808820608	1.0191958047840726	0.18000327295359406	5.662095961148593	1.4953515665085645e-08	2.816554224917548e-07	KDM1A
64429	ENSG00000148468	20.668358493736314	1.0870263394750121	0.19201072735231156	5.661279213220613	1.5024872805486414e-08	2.8249946359714913e-07	KDM1A
64430	ENSG00000148840	324.9997818818196	-0.35851123209461544	0.063334461472855	-5.660602833865928	1.5084216582031272e-08	2.831150491463435e-07	KDM1A
64431	ENSG00000171681	200.51294106926863	0.4032112195573667	0.07123661134215634	5.660168443733296	1.512244884398065e-08	2.83332923587398e-07	KDM1A
64432	ENSG00000128928	267.72384183398214	-0.4137575904301665	0.0731166749001129	-5.6588677069275155	1.523749519815336e-08	2.849866852350581e-07	KDM1A
64433	ENSG00000130193	252.10503708900026	0.4179424550560087	0.07387499429476148	5.657427916520939	1.5365831783483075e-08	2.86882775157591e-07	KDM1A
64434	ENSG00000262481	277.1672140439748	0.3820340570827867	0.06757845253259132	5.653193329612597	1.5749398775849806e-08	2.9352907490822005e-07	KDM1A
64435	ENSG00000107371	811.8045069350819	-0.2670385473694356	0.047245590147064837	-5.6521369833291315	1.584652197717241e-08	2.948228791627076e-07	KDM1A
64436	ENSG00000271601	298.14491517299007	0.31935670944918526	0.05655331351064304	5.647002617964798	1.632693453174814e-08	3.032307806053468e-07	KDM1A
64437	ENSG00000071282	94.1766465322521	0.9690570314753073	0.17164430502601333	5.645727840072778	1.644838765684512e-08	3.0495425338701355e-07	KDM1A
64438	ENSG00000146955	72.16597485010529	0.8829427214919908	0.15650409124301048	5.641659042133337	1.684193664203421e-08	3.1170763433830975e-07	KDM1A
64439	ENSG00000204103	31.629434478172833	-2.7719429326085097	0.4915972372931844	-5.638646278549662	1.713921915616561e-08	3.1665897614568477e-07	KDM1A
64440	ENSG00000185324	218.3257448515112	-0.38772226968121465	0.06878665010520538	-5.6365918254227365	1.7344856737303834e-08	3.199028863056974e-07	KDM1A
64441	ENSG00000053372	918.0522328125825	-0.38324654233974403	0.06808194560219145	-5.6291949201787785	1.8105270239173235e-08	3.333499755800719e-07	KDM1A
64442	ENSG00000186716	93.8504339284543	0.5375840764569662	0.09550554394008433	5.628825869985317	1.8144045135134533e-08	3.334869228464623e-07	KDM1A
64443	ENSG00000050405	1073.2530649482642	0.604191489240228	0.10738022524864901	5.626655073978154	1.8373760964481096e-08	3.371268348000135e-07	KDM1A
64444	ENSG00000145391	91.96218225102729	0.6651141467874199	0.1183193654588574	5.621346465204773	1.8947484664274392e-08	3.4705530429812065e-07	KDM1A
64445	ENSG00000164610	324.5527590881386	-0.33498930468959526	0.05960805244374057	-5.619866628015834	1.9110492842709428e-08	3.49439630295728e-07	KDM1A
64446	ENSG00000142634	1331.7754566904819	-0.33635778758366025	0.05987468514776216	-5.617696139087452	1.935204388881974e-08	3.53249487246689e-07	KDM1A
64447	ENSG00000119655	502.9020878049548	0.5496669001532497	0.09794354496136319	5.6120788804416115	1.9991026668099085e-08	3.642885373320385e-07	KDM1A
64448	ENSG00000198189	130.5437470174971	0.49556759350791435	0.08844033123122146	5.603411776153182	2.1017311589503742e-08	3.8233543578717745e-07	KDM1A
64449	ENSG00000109689	213.5318681584675	0.5044392723687222	0.09003870721115467	5.602471292549039	2.1131704330284737e-08	3.8376040526090476e-07	KDM1A
64450	ENSG00000188389	152.08075084834198	-0.9153367009236618	0.16346725632707548	-5.599511005997428	2.1495728664777542e-08	3.897062086040249e-07	KDM1A
64451	ENSG00000174177	469.5809126533936	-0.4842422859619764	0.08661323750475182	-5.590857701577193	2.259506981192647e-08	4.089400220042882e-07	KDM1A
64452	ENSG00000104177	89.80340572729514	0.5770604062011645	0.10325573521271417	5.588652339866439	2.2883857436327198e-08	4.13463515852961e-07	KDM1A
64453	ENSG00000258644	438.2884499008331	0.4111046512394877	0.07358885998184081	5.586506590004713	2.3168276071611783e-08	4.178928711086315e-07	KDM1A
64454	ENSG00000173517	56.99566597082023	0.7729051341499755	0.1383691098469427	5.585821394709601	2.3259819146144272e-08	4.1883417149453017e-07	KDM1A
64455	ENSG00000168395	210.66538474279002	-0.41892348529333234	0.0750038035284077	-5.585363216075636	2.332122823842901e-08	4.192305927590566e-07	KDM1A
64456	ENSG00000026950	108.75946843179483	0.5237983263929789	0.09381042174442566	5.583583536379353	2.3561252600128073e-08	4.228311132724502e-07	KDM1A
64457	ENSG00000110958	3530.767976600139	-0.21507196540325307	0.03854206086686245	-5.580188515247944	2.402580443750604e-08	4.2981497799131983e-07	KDM1A
64458	ENSG00000064666	493.83109631722886	0.651450268088217	0.11674423121746275	5.58014953967826	2.4031188865329384e-08	4.2981497799131983e-07	KDM1A
64459	ENSG00000174276	134.19475807788297	-0.5913411924486925	0.10600483307335457	-5.578436145826378	2.426905307645406e-08	4.333410450329264e-07	KDM1A
64460	ENSG00000022267	23.401694974897556	0.9948637691331782	0.17844405364887778	5.57521390480604	2.472258964906276e-08	4.406344681948338e-07	KDM1A
64461	ENSG00000108176	116.13593316595669	1.419981775298062	0.2547076097753907	5.5749483753164935	2.476032813197807e-08	4.406344681948338e-07	KDM1A
64462	ENSG00000134352	224.26468399791966	0.7259381705900904	0.13023072867833377	5.574246400656617	2.486036603156952e-08	4.416761524339947e-07	KDM1A
64463	ENSG00000116014	26.290003289436083	1.5786996790807335	0.28352646856402625	5.56808571374785	2.57553131672848e-08	4.5681340454374146e-07	KDM1A
64464	ENSG00000130706	1732.934783126036	-0.2806890246834121	0.05042155321155004	-5.566846056997601	2.593913605726693e-08	4.593082960423206e-07	KDM1A
64465	ENSG00000223496	842.8665367480955	-0.3397566116441187	0.06103818857259305	-5.566295782844937	2.602114106323768e-08	4.5999498869597237e-07	KDM1A
64466	ENSG00000256235	132.52922099937484	0.5798217780424532	0.1041924750765899	5.5649103029392215	2.622872895987624e-08	4.628957439320115e-07	KDM1A
64467	ENSG00000127328	134.71979052101767	0.450785439640452	0.08101456355183022	5.564251905795377	2.63279397345769e-08	4.6387737525723073e-07	KDM1A
64468	ENSG00000004866	161.8832617611788	0.5858653677221931	0.1054331702226558	5.556746197472307	2.748499524285393e-08	4.834633378090108e-07	KDM1A
64469	ENSG00000128309	475.1358194663216	-0.5878704927846273	0.10580154269317427	-5.556350860492259	2.7547287811646234e-08	4.837594668177215e-07	KDM1A
64470	ENSG00000103194	615.8358103889806	-0.4070109957387083	0.0732641011947874	-5.555394648964401	2.7698523347537164e-08	4.856139793484192e-07	KDM1A
64471	ENSG00000116299	135.09609202468806	1.0196761127030363	0.18358023089689293	5.5543895316033955	2.7858362335859304e-08	4.876129802273268e-07	KDM1A
64472	ENSG00000187838	180.19278138164006	0.46876246694718426	0.0844239121773181	5.552484537350369	2.8163763602512463e-08	4.921490513266628e-07	KDM1A
64473	ENSG00000163870	305.58289266924606	-0.41166671035319263	0.07423974327099041	-5.545098786919616	2.9378825455061623e-08	5.125400991684686e-07	KDM1A
64474	ENSG00000136874	212.15058915121318	0.485055794759247	0.08755056548465216	5.540293110320098	3.0196579603086066e-08	5.259443537414761e-07	KDM1A
64475	ENSG00000162231	408.7893657885186	-0.395478658629488	0.07142042674271333	-5.537332618498205	3.0711296358353916e-08	5.340353200091542e-07	KDM1A
64476	ENSG00000197142	310.7567811909449	-0.3751949539214322	0.06782782952795623	-5.531578358508289	3.173620323386866e-08	5.507602346767779e-07	KDM1A
64477	ENSG00000156990	392.00877103916514	-0.35896528160303953	0.06489644425241986	-5.53135515725354	3.177661944103943e-08	5.507602346767779e-07	KDM1A
64478	ENSG00000124766	1015.2523156881877	0.9804215479758551	0.17730547394596277	5.529561643847822	3.210319778869866e-08	5.55515822548506e-07	KDM1A
64479	ENSG00000205189	24.87223211664423	1.0066309126744215	0.18224916407460348	5.523377392624739	3.3254437703215036e-08	5.745028020091144e-07	KDM1A
64480	ENSG00000127124	271.37862575191474	-0.7652907393564526	0.13857701766773745	-5.5224939332391365	3.342213429027259e-08	5.764641055382185e-07	KDM1A
64481	ENSG00000105404	296.093820055593	0.4087187752979547	0.07406915351507265	5.51807001837523	3.427428806072154e-08	5.902054588061466e-07	KDM1A
64482	ENSG00000170873	87.28334181772179	0.9073546791764179	0.1644559466669749	5.517311459790633	3.442250609562105e-08	5.918001774953137e-07	KDM1A
64483	ENSG00000160310	491.039155351531	0.4040677816986403	0.07324619343216535	5.516570387686494	3.4567907646014416e-08	5.93341408336912e-07	KDM1A
64484	ENSG00000107404	191.6341987197364	-0.41291130705287665	0.07487936296968285	-5.5143538977495865	3.500635687332316e-08	5.998995971753704e-07	KDM1A
64485	ENSG00000034510	36993.70046030402	0.4091746107784568	0.0742187531204874	5.513089260799073	3.525892946570942e-08	6.032564748779416e-07	KDM1A
64486	ENSG00000198576	33.86395860575396	-2.744532886662458	0.4981591168352105	-5.509349912330001	3.6016133178099764e-08	6.152226152188405e-07	KDM1A
64487	ENSG00000198814	379.3553784184611	0.5009153468913433	0.09092937068210763	5.50883991755053	3.612061954700723e-08	6.160186429795688e-07	KDM1A
64488	ENSG00000161091	466.65209967673735	-0.31631549406542836	0.05744264157658667	-5.50663210088787	3.657635229578243e-08	6.227928658107466e-07	KDM1A
64489	ENSG00000136514	88.4461337965451	0.8280583569655542	0.150517902311735	5.501394480309571	3.76799095666317e-08	6.40558462632739e-07	KDM1A
64490	ENSG00000179950	980.5473081965303	-0.2778267123467078	0.050576294289595126	-5.493220020349812	3.946705874540832e-08	6.69869918929243e-07	KDM1A
64491	ENSG00000112167	197.3272414594645	0.3412602451544171	0.06214037934478642	5.491763145843249	3.9794084379877276e-08	6.74344977660277e-07	KDM1A
64492	ENSG00000137824	276.2798638605997	-0.33765565263146335	0.06154080669679321	-5.486695263763223	4.0952270096450525e-08	6.928681373075143e-07	KDM1A
64493	ENSG00000079999	613.6880342468908	-0.28149621563044797	0.05133608160538303	-5.48339894334535	4.1723065990670425e-08	7.047886797979598e-07	KDM1A
64494	ENSG00000148057	45.00070757418769	0.6928052587955624	0.12641218218838762	5.48052606008414	4.240630462234307e-08	7.151947603660459e-07	KDM1A
64495	ENSG00000141965	459.5551284396698	-0.38718944352701035	0.07077016799387004	-5.471082724581746	4.472944360983609e-08	7.531815488858792e-07	KDM1A
64496	ENSG00000198087	249.87523465536665	0.33723645443809985	0.06172395989898206	5.4636231212324	4.665134392280496e-08	7.843026888254192e-07	KDM1A
64497	ENSG00000168924	573.0114954023109	-0.35304510860015265	0.06466696670534806	-5.459435111728462	4.776518635747663e-08	8.017620082275494e-07	KDM1A
64498	ENSG00000113575	791.5628927675795	-0.21767747103355706	0.03989330301156908	-5.456491556250193	4.8563435851152895e-08	8.13877298154282e-07	KDM1A
64499	ENSG00000129932	376.57276758395756	-0.3202663051312165	0.05872762970547641	-5.45341786715004	4.941077315787504e-08	8.267758615504813e-07	KDM1A
64500	ENSG00000144867	780.2247691625945	-0.3075660373262381	0.05646528288046869	-5.446993650546733	5.122829119152268e-08	8.558421897334135e-07	KDM1A
64501	ENSG00000128059	348.7310702967365	-0.29695621741087347	0.05452480723690314	-5.4462589133169725	5.144024404217452e-08	8.580361709981523e-07	KDM1A
64502	ENSG00000136636	31.91663389525848	1.1067128574025584	0.20370405185424603	5.432944741788601	5.5431577335640594e-08	9.231656432017014e-07	KDM1A
64503	ENSG00000087077	295.8187377249649	-0.3194974428009385	0.058870664766840254	-5.4271077805273915	5.727454544182582e-08	9.515329851948846e-07	KDM1A
64504	ENSG00000120280	56.031843989906626	0.8125148318395023	0.14971751891991106	5.426985684114522	5.7313723314219234e-08	9.515329851948846e-07	KDM1A
64505	ENSG00000196526	66.21587359218927	0.89359942084208	0.16470482038432288	5.425460036670157	5.780546268955209e-08	9.582020777916095e-07	KDM1A
64506	ENSG00000139620	238.23299952676047	-0.35505269522084165	0.06547451097680812	-5.422762078308699	5.8685080974856285e-08	9.712700338015872e-07	KDM1A
64507	ENSG00000138758	513.80516474888	-0.5217152787475597	0.09627232723377524	-5.4191613907981475	5.987924487892594e-08	9.8949522360486e-07	KDM1A
64508	ENSG00000273136	51.19167172451194	0.6071639358651237	0.11212459091706616	5.4150827298377155	6.126037471079225e-08	1.0107486940655057e-06	KDM1A
64509	ENSG00000184117	181.74145439210977	0.37859110998820233	0.06992553000866758	5.41420436772198	6.156182245344152e-08	1.014150022522484e-06	KDM1A
64510	ENSG00000070540	69.06268617292025	0.7051209334111501	0.1302775988190797	5.412449567714034	6.216836724669936e-08	1.022559141019126e-06	KDM1A
64511	ENSG00000105447	496.5957067846133	-0.3686604410191198	0.06815269031699071	-5.409330714670429	6.326071570374994e-08	1.038920581048313e-06	KDM1A
64512	ENSG00000123338	317.3567486193713	0.48157449833132515	0.08907978751143984	5.406102908243693	6.441079821803621e-08	1.0561782968202487e-06	KDM1A
64513	ENSG00000077782	230.29544058624296	0.5635626253420856	0.10449254428805882	5.393328578434168	6.916430807937713e-08	1.1323793332011253e-06	KDM1A
64514	ENSG00000182568	3211.2083565836615	0.6632418046819322	0.12300835502127265	5.3918435423937945	6.973847714744547e-08	1.1400259198204526e-06	KDM1A
64515	ENSG00000119537	680.1840159741562	0.6298357223628991	0.11682824734046973	5.39112532029505	7.001782183898638e-08	1.1428369018565845e-06	KDM1A
64516	ENSG00000196440	19.151661481614862	0.9834303978372229	0.1824475133051023	5.390209929540982	7.037542450249313e-08	1.1469146516930045e-06	KDM1A
64517	ENSG00000105383	40.6143400303092	1.1862528380998538	0.2201399232064375	5.388631107077467	7.099636168940625e-08	1.1552649558083507e-06	KDM1A
64518	ENSG00000153283	904.4182126916012	0.5074229147863296	0.09418825240401989	5.387326994981734	7.151325669309309e-08	1.1618993553097658e-06	KDM1A
64519	ENSG00000115306	252.8428824742305	0.584939073651557	0.10868427039613353	5.382003039810315	7.366152069046069e-08	1.194978510957138e-06	KDM1A
64520	ENSG00000182362	123.53434618110596	0.4356549680089572	0.08101559271976179	5.377421226996587	7.556025413774993e-08	1.223915105835517e-06	KDM1A
64521	ENSG00000139323	159.26331161423036	0.49985304028881344	0.09296145878454427	5.376992216175492	7.5740446597166e-08	1.2249693505882075e-06	KDM1A
64522	ENSG00000151748	93.235540309999	0.5436224655375933	0.10117476796496028	5.373103160719531	7.739302092443105e-08	1.2497974638509792e-06	KDM1A
64523	ENSG00000115425	59.15387979221309	0.6304369888726615	0.11738709599526394	5.370581694073913	7.848306898423751e-08	1.2654800305003872e-06	KDM1A
64524	ENSG00000134453	2126.8776013276524	-0.31651027532429105	0.05894057983644226	-5.369989168796682	7.874137121570762e-08	1.2669533524417623e-06	KDM1A
64525	ENSG00000138035	463.13288067054555	-0.31081320184703415	0.057882126769647636	-5.369761257805391	7.884094456247189e-08	1.2669533524417623e-06	KDM1A
64526	ENSG00000178104	124.7117067496936	0.7131858690414041	0.1328203177549106	5.369554004210597	7.893159863455069e-08	1.2669533524417623e-06	KDM1A
64527	ENSG00000197077	170.52810744779347	0.8116000059833821	0.15119209407586692	5.368005588811595	7.961208725318742e-08	1.2759515550428021e-06	KDM1A
64528	ENSG00000115159	93.02317073816717	0.6516826605895746	0.12146922253822418	5.365002318875481	8.0948179317643e-08	1.295414322253168e-06	KDM1A
64529	ENSG00000141376	31.318547988023393	0.8531386765169152	0.15909906844527882	5.362310947850378	8.216394258662247e-08	1.3117602874047269e-06	KDM1A
64530	ENSG00000151651	492.1773366701867	-0.6239453279994801	0.11636003165376402	-5.362196272480102	8.221613528462251e-08	1.3117602874047269e-06	KDM1A
64531	ENSG00000135426	702.1404018338466	0.46222976596554216	0.08623097940749887	5.360367806808715	8.305268251353315e-08	1.3231237235164966e-06	KDM1A
64532	ENSG00000006652	254.31095422059298	-0.4585795203805318	0.0855769833442828	-5.358678262069966	8.383299410081982e-08	1.3319116921891704e-06	KDM1A
64533	ENSG00000169715	3956.0206496616265	0.6389683542746795	0.11924095453809201	5.358631660991597	8.38546169673693e-08	1.3319116921891704e-06	KDM1A
64534	ENSG00000119242	178.19989434030845	0.5016626870551399	0.09367732118748405	5.355220246436398	8.545226382007315e-08	1.355265263149357e-06	KDM1A
64535	ENSG00000151882	53.17787529973034	0.7637243753263796	0.14262279918984852	5.354854761402967	8.562516692583884e-08	1.3559866464654417e-06	KDM1A
64536	ENSG00000111481	878.1874787215278	0.2007993631036325	0.03750187926603781	5.354381354575982	8.58496291234954e-08	1.3575211785025826e-06	KDM1A
64537	ENSG00000131236	3184.33977880362	0.285762636752277	0.05337302603616222	5.354064739718189	8.600006744512886e-08	1.357882370550536e-06	KDM1A
64538	ENSG00000087589	29.570558134239203	-1.6128011413701795	0.30128051216177704	-5.353154539594522	8.643396851768738e-08	1.3627115451336728e-06	KDM1A
64539	ENSG00000162511	1790.7085872649332	0.39575355584767796	0.07395124405540686	5.351546967231079	8.720549682302638e-08	1.3728415638914894e-06	KDM1A
64540	ENSG00000270231	91.87584017888737	0.5609785209523799	0.10494249990175004	5.345579926889324	9.012801530276553e-08	1.416753824005954e-06	KDM1A
64541	ENSG00000100335	524.648994644024	-0.29700510532496716	0.05559707906573748	-5.342099087144327	9.187640702477769e-08	1.44210726188449e-06	KDM1A
64542	ENSG00000271303	85.22891620764905	-0.5526139695137707	0.10347861182552685	-5.340368987994559	9.275759072232716e-08	1.4537942274919081e-06	KDM1A
64543	ENSG00000154845	124.87023658377579	0.38312127055231365	0.07175746728118547	5.33911361518701	9.340210069338295e-08	1.4617428758514434e-06	KDM1A
64544	ENSG00000139546	237.1357666448275	-0.4098344630984752	0.0768059267794366	-5.3359744525366635	9.503278284980798e-08	1.4850791117293046e-06	KDM1A
64545	ENSG00000100029	885.4116439013554	-0.34364353820605387	0.06444162085956776	-5.3326333761052895	9.67986217758988e-08	1.5104559134004618e-06	KDM1A
64546	ENSG00000165732	3177.0850716174755	-0.28352465134440386	0.05320152191299819	-5.329258283401346	9.861467082857444e-08	1.5365407422513752e-06	KDM1A
64547	ENSG00000147434	22.529747770601652	1.7968528511516788	0.33729856266634434	5.327187987246554	9.974491633781407e-08	1.5518792392792652e-06	KDM1A
64548	ENSG00000125735	830.8739438024995	-0.6929122482348288	0.1300782607061963	-5.326887402037824	9.99100549637912e-08	1.552179277262286e-06	KDM1A
64549	ENSG00000109133	686.2176349679371	-0.23204596300161573	0.04357068907983433	-5.325735440549017	1.0054538553701551e-07	1.5597725843803484e-06	KDM1A
64550	ENSG00000143353	199.64095330023494	0.3780785417364219	0.07100088023139478	5.324983866456985	1.009620002838209e-07	1.563955759855054e-06	KDM1A
64551	ENSG00000104131	1337.6987144126479	-0.3492941559208873	0.06560030202012664	-5.324581521190579	1.011857156625517e-07	1.564945872114266e-06	KDM1A
64552	ENSG00000079691	21.56692975662218	1.1965562723381107	0.22473324133550915	5.324340383413711	1.0132002498465789e-07	1.564945872114266e-06	KDM1A
64553	ENSG00000133872	1268.722774388623	0.3278404978554879	0.06158393329830705	5.323474489157065	1.0180373600360522e-07	1.5683756782973098e-06	KDM1A
64554	ENSG00000198604	1181.6179530213901	-0.3645096071574958	0.06847288456901285	-5.323415384817208	1.0183683458968625e-07	1.5683756782973098e-06	KDM1A
64555	ENSG00000142453	668.5767531923515	0.34980754034517575	0.06577835572496604	5.31797331340721	1.049294541608754e-07	1.6136694381214391e-06	KDM1A
64556	ENSG00000129460	697.9592042710834	-0.28461049195951965	0.053528793980961005	-5.316960663465522	1.0551486779411612e-07	1.6203307692135407e-06	KDM1A
64557	ENSG00000226479	279.64070358558683	-0.4159676836440497	0.07824573721236094	-5.316170547605714	1.059738284953941e-07	1.6250338369567494e-06	KDM1A
64558	ENSG00000102103	556.8898306740871	-0.24653812975277706	0.046404389502174036	-5.312819162101611	1.0794214383173739e-07	1.6528349563415098e-06	KDM1A
64559	ENSG00000117450	8601.983663386858	0.5473964433571691	0.10310349767635386	5.309193729542223	1.1011124522951342e-07	1.683626252489198e-06	KDM1A
64560	ENSG00000115486	264.65608083470966	0.31089831216011693	0.05856214596844518	5.308861330451195	1.1031221791420141e-07	1.6842792296168313e-06	KDM1A
64561	ENSG00000198851	1581.5339485975983	0.42361512292375403	0.07990647164593505	5.3013869114480405	1.1492623015275521e-07	1.7521710073472281e-06	KDM1A
64562	ENSG00000171316	419.12758117394367	0.5480718709061635	0.10338774390277775	5.301130000685103	1.1508809755080929e-07	1.7521710073472281e-06	KDM1A
64563	ENSG00000124203	20.97322588632723	0.9584376524811135	0.1809329731704816	5.297197275247552	1.1759363110430418e-07	1.7877591745885786e-06	KDM1A
64564	ENSG00000168334	70.6939123210554	-1.5825027180451334	0.29896162585170516	-5.293330585612037	1.2010851026119368e-07	1.8233876835943267e-06	KDM1A
64565	ENSG00000075131	306.2787542436976	-0.37972697966537766	0.07175190421084934	-5.292221632885396	1.2083931950814847e-07	1.8318690002930427e-06	KDM1A
64566	ENSG00000177200	182.3656798678695	0.43913152315070175	0.08299127614427963	5.291297393563093	1.2145168654639392e-07	1.8369082283873847e-06	KDM1A
64567	ENSG00000152465	110.54204223624029	0.8116161025222509	0.15338982308272037	5.291199156573517	1.2151695102280763e-07	1.8369082283873847e-06	KDM1A
64568	ENSG00000100578	97.7087635952131	0.5035920290972633	0.09519132924370975	5.290314076904653	1.2210649243065824e-07	1.843201833258248e-06	KDM1A
64569	ENSG00000223865	278.3128321192364	0.9295812270273299	0.17572890322604265	5.2898596073953525	1.2241028370375297e-07	1.8451703104466562e-06	KDM1A
64570	ENSG00000160214	520.3218492298048	-0.3745263298122273	0.07084576038438439	-5.286503070616759	1.2467672445067627e-07	1.8766756741217777e-06	KDM1A
64571	ENSG00000124226	580.5294435167848	-0.2512530130978566	0.047531442549471524	-5.286038033378604	1.2499391692307922e-07	1.87705577470165e-06	KDM1A
64572	ENSG00000120910	305.50898736327065	-0.3570507864287713	0.06754714944388633	-5.28594899071774	1.2505474011120747e-07	1.87705577470165e-06	KDM1A
64573	ENSG00000135047	75.6150064393379	1.133511263233472	0.21454578572828076	5.283307054416106	1.2687247737132057e-07	1.901296266189612e-06	KDM1A
64574	ENSG00000128011	37.739222968755556	-0.9493172543998323	0.179689975261906	-5.283084117609571	1.270270292483381e-07	1.901296266189612e-06	KDM1A
64575	ENSG00000056050	260.37237293820266	0.4155403705560878	0.07868351294661423	5.281161897766647	1.283671936564389e-07	1.918656846758178e-06	KDM1A
64576	ENSG00000171988	236.75023825940627	0.4496093655759203	0.08520593574105739	5.2767376083080935	1.315039697848402e-07	1.9626457350706862e-06	KDM1A
64577	ENSG00000079385	31.27087914776746	1.1126897865175196	0.21087674315767085	5.276493604065054	1.3167910682582879e-07	1.9626457350706862e-06	KDM1A
64578	ENSG00000083937	651.1006767347491	0.30873066590948556	0.058518242349842924	5.275802100544707	1.3217666869167198e-07	1.9673064450584243e-06	KDM1A
64579	ENSG00000152240	312.3929369912119	0.40532611225623033	0.07690959405208017	5.270163199428141	1.3630251396341777e-07	2.0258817787691226e-06	KDM1A
64580	ENSG00000157045	155.82845109741186	0.47374527188396404	0.08999804466492145	5.263950718571731	1.4099225804599326e-07	2.0926633335083127e-06	KDM1A
64581	ENSG00000270299	84.64006948862296	-0.5472255078858544	0.103986089098793	-5.262487632994424	1.42119226400721e-07	2.106452377933806e-06	KDM1A
64582	ENSG00000138442	562.9213243272616	-0.2823285440208556	0.05367679314966884	-5.259787842273462	1.4422170391917664e-07	2.1346416872154072e-06	KDM1A
64583	ENSG00000183520	539.1608423855148	-0.3276869438742575	0.06232926566008473	-5.257352872747002	1.461437281718025e-07	2.1600854933393363e-06	KDM1A
64584	ENSG00000075539	312.508639413835	0.3205854735232683	0.060981881023157686	5.257061083463905	1.4637570525861107e-07	2.1605135303219683e-06	KDM1A
64585	ENSG00000152601	1171.8372313024834	0.30634775039149953	0.0582872152729815	5.255830956355607	1.473575972239416e-07	2.171993836090286e-06	KDM1A
64586	ENSG00000160877	391.1703927038738	-0.3293851700243524	0.06268700765183012	-5.254440790247805	1.4847490058320076e-07	2.1854355352785926e-06	KDM1A
64587	ENSG00000168672	27.09393008058389	1.0877498466996929	0.20722372558794735	5.249156888833386	1.527969052215707e-07	2.245945670397729e-06	KDM1A
64588	ENSG00000179583	57.838055191505624	0.896469076283045	0.17096236428684514	5.243663305795922	1.5741935026568926e-07	2.3106989317620207e-06	KDM1A
64589	ENSG00000267303	307.57242236569436	-0.2588626226780512	0.04939098117063772	-5.2410909146292	1.596300376604931e-07	2.3399212958443077e-06	KDM1A
64590	ENSG00000105576	755.3370739777465	-0.3417760214778159	0.06525049365834147	-5.237907061169399	1.6240780585877337e-07	2.377364332804768e-06	KDM1A
64591	ENSG00000177971	691.3459953610093	-0.304143770631469	0.058101551807107306	-5.234692726301064	1.6525955557775568e-07	2.4157859759045e-06	KDM1A
64592	ENSG00000165312	195.9299226613217	0.5725891616915717	0.10950405870591959	5.228930949758655	1.7049302268009841e-07	2.4888707096867044e-06	KDM1A
64593	ENSG00000109814	192.62249605369536	0.340093291325469	0.06506127902154021	5.227276445224391	1.7202519977508098e-07	2.5046291076079888e-06	KDM1A
64594	ENSG00000105281	1852.7747947716543	-0.3989262324975558	0.07631655121015667	-5.227257078205918	1.7204321346189062e-07	2.5046291076079888e-06	KDM1A
64595	ENSG00000164983	109.15060833864023	0.7539134073826479	0.1443104440674121	5.224247020059549	1.7486521470528713e-07	2.542234446576046e-06	KDM1A
64596	ENSG00000179981	95.04642043787871	0.4416101111821953	0.08462527731616551	5.218418481895325	1.8045736989217374e-07	2.61995543027628e-06	KDM1A
64597	ENSG00000171840	30.756120378190545	0.9590372406883544	0.18379671786203355	5.217923648714188	1.8094001689212851e-07	2.6233837326512692e-06	KDM1A
64598	ENSG00000156381	64.37968951409924	-0.7474338469764581	0.1433446917278051	-5.214241545796116	1.8457083941743564e-07	2.669549125191595e-06	KDM1A
64599	ENSG00000090924	36.920841529113034	0.6995571882356977	0.13416421018041202	5.214186311647464	1.8462583688601895e-07	2.669549125191595e-06	KDM1A
64600	ENSG00000102401	360.32296159764	0.40488537970853244	0.07772022654856305	5.209523925609534	1.8932579386919212e-07	2.73379253508269e-06	KDM1A
64601	ENSG00000158050	1216.7503367564943	-0.7174267127370382	0.13775363103363103	-5.2080421209506005	1.908436091920251e-07	2.7519751883760583e-06	KDM1A
64602	ENSG00000122378	86.81185202973255	0.46739941262986645	0.08975927357942808	5.207254849453124	1.9165479056786972e-07	2.7599327215470495e-06	KDM1A
64603	ENSG00000166016	51.79263646552563	-1.1681686241152685	0.22459345512485887	-5.201258529398576	1.9794352844744788e-07	2.8466419320780275e-06	KDM1A
64604	ENSG00000163811	792.4865984286414	-0.38690339810385405	0.07440386091614766	-5.200044639348621	1.992406692681576e-07	2.861429422876833e-06	KDM1A
64605	ENSG00000140950	37.8570506030904	0.8070111599615479	0.15522227512856424	5.199067977151692	2.0029027321190203e-07	2.8726268025890316e-06	KDM1A
64606	ENSG00000100418	920.9102553830535	-0.29280546337123275	0.05633341367594512	-5.1977227060227555	2.0174476954738728e-07	2.8895933210273156e-06	KDM1A
64607	ENSG00000130159	209.48021407325984	-0.3450833271353115	0.0664345339956703	-5.194336535239359	2.054512006164703e-07	2.938725372258706e-06	KDM1A
64608	ENSG00000134697	750.6604597602031	-0.3425115539694951	0.06594653409413934	-5.193776423193923	2.0607059675611575e-07	2.9436285780920587e-06	KDM1A
64609	ENSG00000075826	41.2242263442292	0.8592623141212872	0.16554085001412316	5.190636112161917	2.095768526054027e-07	2.98970089199289e-06	KDM1A
64610	ENSG00000163606	34.42593560067517	0.999768895781554	0.19271332386782764	5.187855596675013	2.1272945297483e-07	3.0306115643348604e-06	KDM1A
64611	ENSG00000103148	374.5240973726393	-0.29002187479970154	0.05590848916209599	-5.187438958667591	2.1320577541063084e-07	3.033336713796702e-06	KDM1A
64612	ENSG00000099821	293.5086543602509	-0.30032610256568665	0.058003136596920794	-5.177756241920718	2.2457038148538065e-07	3.19075834414876e-06	KDM1A
64613	ENSG00000115275	437.8451049276287	-0.29551538122056725	0.05709686211435501	-5.175685147612871	2.270761171228689e-07	3.222058717895428e-06	KDM1A
64614	ENSG00000172331	238.43789882932003	0.5945105924160997	0.11488857131118664	5.174671297859656	2.2831256198219326e-07	3.2352893270499344e-06	KDM1A
64615	ENSG00000005194	421.4748102571028	-0.29135637649841245	0.056345410354661694	-5.170898120441274	2.329715633398012e-07	3.296919384391176e-06	KDM1A
64616	ENSG00000243449	627.9932386152707	0.2974649544471289	0.05756654032714687	5.167323809224162	2.374696463310851e-07	3.3561115222515375e-06	KDM1A
64617	ENSG00000101608	5526.108228284283	0.39171650304295297	0.07587247354624185	5.162827633452787	2.4324710805152385e-07	3.433203877830659e-06	KDM1A
64618	ENSG00000157379	39.25332097795813	0.8146882898500034	0.1578660505296194	5.160630085549323	2.4612007163686033e-07	3.469152056105255e-06	KDM1A
64619	ENSG00000136271	560.5864798645	-0.3530113664518303	0.06843788848225418	-5.1581276728513545	2.4943152119321773e-07	3.511177577431512e-06	KDM1A
64620	ENSG00000166197	1499.7602481089461	-0.2964653698551948	0.05749586763336933	-5.156290044106281	2.518906255889531e-07	3.541109692889879e-06	KDM1A
64621	ENSG00000155099	46.990712929082555	0.7465948755510414	0.14481407638083715	5.155540774831999	2.5290000036001287e-07	3.550609239882925e-06	KDM1A
64622	ENSG00000122707	39.24337398711267	0.7356789499865877	0.14270612760434923	5.155202249102066	2.5335732417895283e-07	3.552343404364184e-06	KDM1A
64623	ENSG00000168685	105.63875915805464	1.0816921213381463	0.20989953770170855	5.153380198842341	2.558325363413403e-07	3.5823287522954524e-06	KDM1A
64624	ENSG00000128284	143.1048052318323	0.5454603273032845	0.10590350772901351	5.150540704459115	2.5973655145884543e-07	3.632216006077573e-06	KDM1A
64625	ENSG00000147889	270.19198177656494	0.5742545954602472	0.11150685774189098	5.1499486855731815	2.6055773603681326e-07	3.638425019025589e-06	KDM1A
64626	ENSG00000060982	532.2471300484331	0.6033766062830238	0.11716669184277055	5.149728107820205	2.6086433842478145e-07	3.638425019025589e-06	KDM1A
64627	ENSG00000011304	2254.368039921717	-0.2531304368589838	0.049194924928442546	-5.145458342037918	2.6686842025503394e-07	3.717295455960826e-06	KDM1A
64628	ENSG00000138443	199.53089822263976	0.3910501168572351	0.07602216817019057	5.143895869712536	2.6909872877305784e-07	3.74346231582076e-06	KDM1A
64629	ENSG00000152818	141.5827896841289	0.5085230329128593	0.09893912047190691	5.139756958495006	2.750940579072864e-07	3.8218680995422216e-06	KDM1A
64630	ENSG00000196588	137.0449587077317	0.39008241852819464	0.07598342174101513	5.133783259429495	2.839751072548272e-07	3.940108332993313e-06	KDM1A
64631	ENSG00000132849	31.568229005469757	0.9125103938999138	0.17779514009657388	5.13236972284091	2.8611676240909667e-07	3.9646544082781336e-06	KDM1A
64632	ENSG00000143776	47.881868770441216	0.7553451396490422	0.1472140907033672	5.130929628000381	2.8831469276820467e-07	3.989915423197964e-06	KDM1A
64633	ENSG00000133789	74.23893831075527	0.7030964161140012	0.1370969833843867	5.128460151035485	2.9212171448107297e-07	4.037349721438414e-06	KDM1A
64634	ENSG00000140650	451.99105384522437	-0.3955308816565934	0.07715769822354056	-5.126265956128772	2.9554504369206667e-07	4.079364922141341e-06	KDM1A
64635	ENSG00000114779	237.75589829955908	0.32050541669298654	0.06256296193208798	5.122925878108117	3.008306295022498e-07	4.146248072525549e-06	KDM1A
64636	ENSG00000105173	225.74452273010772	-0.47308466304686186	0.09235040534950448	-5.122713444044458	3.0116987033097627e-07	4.146248072525549e-06	KDM1A
64637	ENSG00000073578	358.9807803127524	-0.28773695654611503	0.05617471764107412	-5.122178955746563	3.020250416371883e-07	4.1526492158952945e-06	KDM1A
64638	ENSG00000104738	614.901132200486	-0.33129301506354863	0.06468567751967969	-5.121582207479508	3.029825980104802e-07	4.160439752293588e-06	KDM1A
64639	ENSG00000205250	797.4179745454774	-0.24549631990575302	0.04793953477542736	-5.120957494806321	3.039881671745177e-07	4.168868653442291e-06	KDM1A
64640	ENSG00000104885	335.12934584276644	-0.42177712972383735	0.0824394706321551	-5.116203761251777	3.117462824738877e-07	4.269760538078653e-06	KDM1A
64641	ENSG00000168386	89.8898018796951	1.1712136537875864	0.2290236412397938	5.113942156571054	3.155040065596093e-07	4.312071497177318e-06	KDM1A
64642	ENSG00000105327	145.88340722988062	0.7047476813090652	0.13781137107064848	5.113857266159692	3.156459026781743e-07	4.312071497177318e-06	KDM1A
64643	ENSG00000135334	479.63424519323604	-0.29006191012884897	0.056738863518393905	-5.112226296792412	3.1838409620018645e-07	4.343901989438954e-06	KDM1A
64644	ENSG00000161847	317.26079897695456	-0.24863699594106708	0.04865223447474147	-5.110494895566424	3.213159936567168e-07	4.378290402682177e-06	KDM1A
64645	ENSG00000115307	1140.960507203241	-0.1972810729697963	0.03861191406437644	-5.109331607878224	3.2330048793775405e-07	4.3996979445442176e-06	KDM1A
64646	ENSG00000179091	1852.1436344392578	-0.22483811591998312	0.04401163921871003	-5.108605812264338	3.2454463759292683e-07	4.405748084993218e-06	KDM1A
64647	ENSG00000138018	311.288106287723	-0.35782567748016003	0.070043931707489	-5.108589263299476	3.2457305944697265e-07	4.405748084993218e-06	KDM1A
64648	ENSG00000259330	115.95801276232771	-0.48553425032842745	0.09507853231106383	-5.106665390457738	3.2789362421303246e-07	4.445151527229416e-06	KDM1A
64649	ENSG00000037474	680.4326208366418	-0.25768085875089347	0.050462128485409305	-5.106420725503081	3.2831825413127495e-07	4.445245369548382e-06	KDM1A
64650	ENSG00000119673	169.5346030279756	0.429437733138806	0.0841503078897013	5.103222363745654	3.339182570164602e-07	4.515321589795641e-06	KDM1A
64651	ENSG00000115977	639.5726552458542	0.40677481178724245	0.07985288477412802	5.094052806455849	3.504890745569103e-07	4.733381638876446e-06	KDM1A
64652	ENSG00000145569	232.9259804578886	-0.608249111217577	0.11951301436250718	-5.089396451608477	3.59204938392231e-07	4.8449416405198e-06	KDM1A
64653	ENSG00000172456	28.148409702639313	1.0041303481588084	0.19737892177573416	5.087323099777195	3.631528534267972e-07	4.891990716668324e-06	KDM1A
64654	ENSG00000166825	36.341937515118794	1.1301810787441675	0.22220238032829143	5.086268999793742	3.651760134105836e-07	4.913025454760342e-06	KDM1A
64655	ENSG00000110944	228.19152758995511	0.6771007248912577	0.13316869335133635	5.084533818356813	3.6853010362648503e-07	4.951890609587189e-06	KDM1A
64656	ENSG00000197451	3789.0523827772163	-0.29544105955184763	0.058146486199331826	-5.080978729119536	3.754951675087039e-07	5.039116737235343e-06	KDM1A
64657	ENSG00000163882	1731.691966674942	-0.25463856997628576	0.05017038192511163	-5.075476012049895	3.8652712016392077e-07	5.1806317541365805e-06	KDM1A
64658	ENSG00000176619	1062.647327522547	-0.3938285911062709	0.07771437239302216	-5.067641659828062	4.0277473479753326e-07	5.39160846253503e-06	KDM1A
64659	ENSG00000128872	19.750528761703855	1.016181741377925	0.20064610322914295	5.0645476040838915	4.093713350479502e-07	5.4730273210807615e-06	KDM1A
64660	ENSG00000160087	585.017884496248	-0.2880926582048839	0.05689528897587466	-5.063559099366627	4.1150073487761853e-07	5.494593250398514e-06	KDM1A
64661	ENSG00000185721	466.31056614586726	-0.2952160007625767	0.05830654968045163	-5.063170473651837	4.1234082114631024e-07	5.497734399526168e-06	KDM1A
64662	ENSG00000260007	210.8441167050062	-0.3279275756246707	0.06476977094346405	-5.06297260045756	4.1276919613055896e-07	5.497734399526168e-06	KDM1A
64663	ENSG00000107815	268.1864020342189	-0.4817047696530002	0.0951584893350808	-5.06213132447676	4.145952699904291e-07	5.515153579047683e-06	KDM1A
64664	ENSG00000134461	54.063944422026395	-0.5859692656407294	0.1157648922713831	-5.061718230316878	4.154947831753947e-07	5.51726384440279e-06	KDM1A
64665	ENSG00000169710	1025.396618555088	-0.36133743236790566	0.07138823358644579	-5.061582479560209	4.157907915063933e-07	5.51726384440279e-06	KDM1A
64666	ENSG00000113520	405.1142046869775	-1.2865602209780125	0.25421989712741516	-5.0608163857968504	4.1746509833899714e-07	5.532582287077968e-06	KDM1A
64667	ENSG00000153814	71.2249497058492	0.7388012600969179	0.14601091554455398	5.059904304698912	4.194669453836417e-07	5.552198050712332e-06	KDM1A
64668	ENSG00000101350	439.49247652844065	0.35412674416219697	0.07000892775790507	5.058308354425707	4.22992059220785e-07	5.591902477301359e-06	KDM1A
64669	ENSG00000038002	125.93468799646598	0.40394599414273125	0.07994205914590467	5.0529846048308205	4.3495897005860456e-07	5.742969428490906e-06	KDM1A
64670	ENSG00000051620	360.97881146221755	0.41854050442181767	0.08289377214849694	5.049118812834805	4.4385263627580237e-07	5.853134764866281e-06	KDM1A
64671	ENSG00000181751	122.13924317414417	-0.4953869059092658	0.09812899098112812	-5.048323649883827	4.457036225143612e-07	5.870269741086426e-06	KDM1A
64672	ENSG00000185668	25.790840784306653	-1.214352415238236	0.2405914193554379	-5.047363777526128	4.4794794144169696e-07	5.8925364558993064e-06	KDM1A
64673	ENSG00000111540	307.06449100946406	0.37985600343279774	0.07530565660563986	5.044189514501215	4.5544772364707797e-07	5.983795895126178e-06	KDM1A
64674	ENSG00000080546	110.67222057602221	0.8162288401441423	0.16191403637625526	5.041124651153731	4.6280387235509115e-07	6.072945511224267e-06	KDM1A
64675	ENSG00000261236	578.2828851634571	-0.276394830599447	0.05485655606113654	-5.038501328654508	4.6919116414808997e-07	6.143392868417546e-06	KDM1A
64676	ENSG00000095370	139.65332533505864	0.5837578590984982	0.11586069813793289	5.038445896498317	4.6932704397890105e-07	6.143392868417546e-06	KDM1A
64677	ENSG00000127528	76.49061646668596	1.2180038967556628	0.24199097622188404	5.033261635503559	4.822042942854246e-07	6.304199139785612e-06	KDM1A
64678	ENSG00000100410	578.2549042639716	-0.31316802967506835	0.06228774816450966	-5.027762905281996	4.962348874593238e-07	6.479670763609968e-06	KDM1A
64679	ENSG00000134294	452.3993425890156	0.2750289756255254	0.054773981641888424	5.021160912194795	5.136010926401576e-07	6.6902639390550265e-06	KDM1A
64680	ENSG00000093072	84.99126814246709	0.8216885538894599	0.16364536695796128	5.021153786165806	5.136201501792855e-07	6.6902639390550265e-06	KDM1A
64681	ENSG00000164241	34.21898460299357	0.6737296958629234	0.13427267307254415	5.017623321604122	5.231462035888224e-07	6.806016990944068e-06	KDM1A
64682	ENSG00000273604	477.9603806933495	-0.5682359688319003	0.11327083245254078	-5.016613337506678	5.259025792538278e-07	6.833522891842778e-06	KDM1A
64683	ENSG00000069345	1181.507039117446	-0.31040648947966776	0.06191797032715146	-5.013189027992934	5.353525714649314e-07	6.947831787231464e-06	KDM1A
64684	ENSG00000120690	591.7911189345351	0.32273473852664447	0.06443385595566097	5.008775801788562	5.477733701083649e-07	7.10037052946799e-06	KDM1A
64685	ENSG00000123415	136.1177965306527	0.38287348744921046	0.07649819596643771	5.005000217484733	5.58619679608808e-07	7.232154051577778e-06	KDM1A
64686	ENSG00000130726	2418.730807546231	-0.24024374063445156	0.048009615337899214	-5.004075515781127	5.613075154684135e-07	7.258122210953653e-06	KDM1A
64687	ENSG00000239900	757.1300706705624	-0.2164943540527171	0.04326600446662593	-5.003798171835216	5.621161004081176e-07	7.259756723960178e-06	KDM1A
64688	ENSG00000132388	388.1165342177103	-0.2761475437460816	0.055220534343871544	-5.000812596749688	5.708918389964339e-07	7.36415872800006e-06	KDM1A
64689	ENSG00000130826	1476.5065488988846	-0.3521286581537954	0.07044319574532773	-4.9987604115355735	5.77000429479652e-07	7.433945000632514e-06	KDM1A
64690	ENSG00000156467	2687.975548538342	0.22834250496060068	0.04570319206724735	4.996204742649467	5.846958365004143e-07	7.5239819734430575e-06	KDM1A
64691	ENSG00000181722	58.69904294602929	0.7663733970400418	0.15341142204564406	4.995543270643987	5.867036643801413e-07	7.540700961755391e-06	KDM1A
64692	ENSG00000108639	1395.3208798525186	-0.28288199556923654	0.05663007053632245	-4.995261225885219	5.875618009431001e-07	7.542620851189952e-06	KDM1A
64693	ENSG00000163596	48.523608980077164	0.5832586964220099	0.11690864439607002	4.989012569900406	6.068869849737248e-07	7.781314812157083e-06	KDM1A
64694	ENSG00000213402	706.0826534907999	0.5869028224529347	0.1176654956505313	4.987892323133087	6.104157238125784e-07	7.817140954047484e-06	KDM1A
64695	ENSG00000106560	243.23042665682016	0.4518942978307074	0.09062613323265584	4.986357485545612	6.152825339111396e-07	7.869996064762437e-06	KDM1A
64696	ENSG00000120948	715.1737299002536	-0.2191730639107288	0.04397764429857424	-4.983738156203024	6.236746562095882e-07	7.965370793476004e-06	KDM1A
64697	ENSG00000050344	533.4884984696643	-0.3860795941654596	0.07747057743412089	-4.983564173040692	6.242359746061818e-07	7.965370793476004e-06	KDM1A
64698	ENSG00000100714	540.0317737158045	-0.28769947715443744	0.05778061152207627	-4.9791698214290445	6.385759307514986e-07	8.138072898229202e-06	KDM1A
64699	ENSG00000114491	373.01423273171093	-0.31002965740234106	0.062268073664673164	-4.978950514382648	6.392998442886312e-07	8.138072898229202e-06	KDM1A
64700	ENSG00000130755	2714.4774241375044	0.30643743785710253	0.06156581335794324	4.977396076544579	6.444536266343697e-07	8.193877532428868e-06	KDM1A
64701	ENSG00000179409	295.4168450424915	-0.3156435220383218	0.06342497420595689	-4.976644074199348	6.469612602196345e-07	8.215944786703282e-06	KDM1A
64702	ENSG00000063180	25.171208053440544	0.96490173017353	0.19395476065026562	4.974880363537024	6.528794899716437e-07	8.281219943120658e-06	KDM1A
64703	ENSG00000214706	913.1611217962563	-0.3133288187163637	0.06300352298821306	-4.973195209654902	6.585828355573441e-07	8.3436173047634e-06	KDM1A
64704	ENSG00000104805	451.51447182782744	0.3448802238532744	0.0693808687214649	4.970825966994215	6.666827253825773e-07	8.43619210882448e-06	KDM1A
64705	ENSG00000011260	586.3936248225511	-0.27144613345388596	0.054622475186453856	-4.969495295248053	6.712739945435628e-07	8.484201722010209e-06	KDM1A
64706	ENSG00000155970	30.459499488369417	0.7773310766165614	0.15643004955234235	4.969192804330488	6.723219332799311e-07	8.487366564608573e-06	KDM1A
64707	ENSG00000084090	1663.2874911618858	-0.22638839768643143	0.045605696129455926	-4.9640377606298856	6.904251080376723e-07	8.705573459403921e-06	KDM1A
64708	ENSG00000196449	1015.9211040454828	-0.3769916512737595	0.07599587621523209	-4.960685632547492	7.02447956227122e-07	8.846687751679327e-06	KDM1A
64709	ENSG00000156299	717.3300269591459	0.5051854286147112	0.10188689273277099	4.958296548896745	7.111395711618643e-07	8.945564203669693e-06	KDM1A
64710	ENSG00000140382	197.85725246131435	0.37043219736402305	0.07474100567726712	4.9562110384700375	7.188113961403816e-07	9.031394188578441e-06	KDM1A
64711	ENSG00000130810	555.3653159128505	-0.360748152299272	0.07279418294745918	-4.955727747636786	7.206005923156147e-07	9.043197527621192e-06	KDM1A
64712	ENSG00000136897	505.3054171182715	-0.29162822605617184	0.058851525138940625	-4.955321469879946	7.221079964726667e-07	9.05144086980226e-06	KDM1A
64713	ENSG00000079819	117.51995426144674	0.7404229909239893	0.14946125810080033	4.953945927744231	7.272342313673501e-07	9.104972576719223e-06	KDM1A
64714	ENSG00000186174	111.35613655187602	0.4639231885606433	0.0936857504538013	4.951907694750388	7.348946339039364e-07	9.190068970629484e-06	KDM1A
64715	ENSG00000174500	20.550967973444962	1.4552338284305624	0.2939586112679923	4.950471844159973	7.403376785300288e-07	9.247269454127425e-06	KDM1A
64716	ENSG00000138495	1455.5964517287625	0.24141980372007082	0.04878518676512233	4.948629281310193	7.473794135989339e-07	9.3242810310901e-06	KDM1A
64717	ENSG00000213782	409.0625408227494	-0.25292081155794915	0.051130752430947675	-4.946549767667118	7.554042110203839e-07	9.413362545291481e-06	KDM1A
64718	ENSG00000163704	86.35504968854114	0.6672949314879647	0.13495701736040586	4.94449969730687	7.633966022119526e-07	9.501832328350408e-06	KDM1A
64719	ENSG00000165688	393.2306934654683	-0.26903182937576164	0.05444394887744976	-4.941445925998812	7.754532419448277e-07	9.640623131748665e-06	KDM1A
64720	ENSG00000100281	394.23914408707105	-0.30278149197413845	0.06128157998112273	-4.940823850615597	7.779316553313257e-07	9.65576606112723e-06	KDM1A
64721	ENSG00000113407	694.2703536725	0.34808386453688966	0.07045255166844709	4.940684990019781	7.784859312579556e-07	9.65576606112723e-06	KDM1A
64722	ENSG00000196937	686.1205566336756	-0.39516515805663405	0.08005060301871106	-4.936441989878177	7.956068781403744e-07	9.856633756891577e-06	KDM1A
64723	ENSG00000105726	268.51512858293216	-0.28171586397472514	0.05708094819025644	-4.935374637361285	7.999705164025885e-07	9.89917004134459e-06	KDM1A
64724	ENSG00000136527	2243.6865757241762	-0.21707594467777766	0.04398675215152936	-4.935030072917766	8.01384108477461e-07	9.905144811169733e-06	KDM1A
64725	ENSG00000136854	41.03584099726893	0.6873519490588644	0.1392981660538097	4.934393384571526	8.040024855328467e-07	9.925979641578369e-06	KDM1A
64726	ENSG00000198563	951.4938852641072	-0.17197050948673692	0.03486774474777418	-4.932080085211558	8.135854488496059e-07	1.002603255595803e-05	KDM1A
64727	ENSG00000124357	391.81341951974935	0.30677004814676995	0.06220014597787657	4.931982768270067	8.139909911997498e-07	1.002603255595803e-05	KDM1A
64728	ENSG00000122877	436.47961880132743	-0.7337468145829859	0.1487904730347479	-4.931409919045218	8.163821363208993e-07	1.0043859762690185e-05	KDM1A
64729	ENSG00000158019	199.2001129511677	0.33981566055244494	0.06892759561140122	4.930037926583886	8.221365425775342e-07	1.0102975850011684e-05	KDM1A
64730	ENSG00000100106	535.0862346842808	0.2784798969442228	0.056498275538714386	4.928998173641595	8.265234708899112e-07	1.0145170446609499e-05	KDM1A
64731	ENSG00000141101	916.1815060357018	-0.2557304132716511	0.05189742896553564	-4.927612376356411	8.324054909949607e-07	1.0205598197198585e-05	KDM1A
64732	ENSG00000187824	21.597141607234402	0.8127555491485341	0.16498232275096886	4.926318987370186	8.379316406445812e-07	1.0261528791414999e-05	KDM1A
64733	ENSG00000113812	107.99093450271836	-0.4286631965552246	0.08703949270282012	-4.924927561547424	8.439161104871141e-07	1.0322937066441227e-05	KDM1A
64734	ENSG00000205356	168.07716811212384	0.4330473209474534	0.08793634565487404	4.92455443448884	8.455279016976911e-07	1.0330778335093948e-05	KDM1A
64735	ENSG00000161960	5860.05328656891	-0.2845536195981202	0.05780552243303299	-4.922602679143194	8.540072969836094e-07	1.042241474139859e-05	KDM1A
64736	ENSG00000183010	386.44930120680493	-0.477383667117881	0.09704259424176648	-4.919320952287756	8.684496748407779e-07	1.057557258471037e-05	KDM1A
64737	ENSG00000136877	736.3291166691035	-0.2342639955884198	0.0476214126981505	-4.919299582171321	8.685444877877151e-07	1.057557258471037e-05	KDM1A
64738	ENSG00000149231	164.9200062618698	0.4597754750431666	0.0935060538169169	4.91706639597259	8.785076192019883e-07	1.0684660666911496e-05	KDM1A
64739	ENSG00000114554	145.77984468790197	-0.47959785695395746	0.097605939549997	-4.913613445709332	8.941295610823272e-07	1.0862245192965898e-05	KDM1A
64740	ENSG00000137269	24.322276430646028	0.8733591966507763	0.17781528580332576	4.9116092168631855	9.033194826564994e-07	1.0961375067765639e-05	KDM1A
64741	ENSG00000078589	484.8039637353653	0.4859613452950496	0.09895690048588197	4.910838384276	9.068781143023703e-07	1.0992023795450825e-05	KDM1A
64742	ENSG00000196683	2809.537911876496	0.27960509313755516	0.05694543174189038	4.910053090911437	9.105173846590011e-07	1.10235790757009e-05	KDM1A
64743	ENSG00000186834	514.5555262822014	-0.4303477993279339	0.08765627543355511	-4.909492186376827	9.131253784639187e-07	1.1042591224560254e-05	KDM1A
64744	ENSG00000177465	27.462733710548534	0.7177033889824395	0.14620069736582783	4.909028492433112	9.152868090780085e-07	1.1056165972994512e-05	KDM1A
64745	ENSG00000187741	258.4683810996296	-0.38136059275466194	0.07772104282871656	-4.906786873602729	9.258053912489814e-07	1.1170545321623196e-05	KDM1A
64746	ENSG00000171130	175.90742882009593	0.5174390604733932	0.10545995265606793	4.906498129777235	9.271687257867567e-07	1.117432568496338e-05	KDM1A
64747	ENSG00000141971	145.0120524068854	0.3707016170206058	0.07555980452945892	4.906069031399867	9.291983304507283e-07	1.1174510253352544e-05	KDM1A
64748	ENSG00000162777	464.89552380447753	0.3247966748226607	0.06620328253753308	4.906050914296003	9.29284117103646e-07	1.1174510253352544e-05	KDM1A
64749	ENSG00000115604	327.78670143048424	0.5181045049607412	0.1057840885817578	4.89775458584503	9.693799745590665e-07	1.1643500777943099e-05	KDM1A
64750	ENSG00000128203	437.5539060101063	-0.48833778119711935	0.09975747892889483	-4.895249824278307	9.818092154925913e-07	1.1779496810904348e-05	KDM1A
64751	ENSG00000052749	272.36730503057686	-0.3446611524541504	0.07043576579842988	-4.893269045167866	9.917468151466308e-07	1.1885326133773024e-05	KDM1A
64752	ENSG00000123136	1535.732174945024	-0.2955515223925083	0.06040712859227348	-4.892659679081511	9.94823440620229e-07	1.1908786338673202e-05	KDM1A
64753	ENSG00000175567	1597.5457876154294	-0.4939992316750937	0.10102959917127197	-4.8896485359467174	1.0101617472321365e-06	1.2078810465218424e-05	KDM1A
64754	ENSG00000269743	43.64568537392986	0.5776700999199151	0.11830354197162482	4.882948475528059	1.0451118704282019e-06	1.2482694192027973e-05	KDM1A
64755	ENSG00000164399	1413.3264177560984	-1.4234403503619457	0.29163949726778254	-4.88082157491496	1.056447928419776e-06	1.2596890879227733e-05	KDM1A
64756	ENSG00000100462	921.2288272769805	-0.2780569947226067	0.05697059163557323	-4.880711025457985	1.0570403641374147e-06	1.2596890879227733e-05	KDM1A
64757	ENSG00000010404	273.4657263917323	0.3533830493018336	0.07243444978999834	4.878659951533563	1.068090265396506e-06	1.271433624647608e-05	KDM1A
64758	ENSG00000205358	509.2732746660269	1.3952071201711302	0.286073751208075	4.877088912489318	1.0766291404662203e-06	1.2801661802057561e-05	KDM1A
64759	ENSG00000135365	143.08658940256038	0.442417175401631	0.09079517889987414	4.872694572137071	1.1008634699386123e-06	1.3075210990052133e-05	KDM1A
64760	ENSG00000186854	338.4651812871656	0.3812346386782352	0.0782949261803907	4.869212569405513	1.1204382883963526e-06	1.3292869860773673e-05	KDM1A
64761	ENSG00000124784	501.3213298115048	-0.29059434413619695	0.059709078056842765	-4.8668368963853785	1.1339853940156896e-06	1.3438610872065667e-05	KDM1A
64762	ENSG00000123612	23.526793308534383	1.1197168324862106	0.230217265059316	4.86373961656487	1.1518842644560025e-06	1.362288626894254e-05	KDM1A
64763	ENSG00000142684	634.00296032627	-0.3766211152516756	0.07743505010926385	-4.863703383935939	1.1520952492058154e-06	1.362288626894254e-05	KDM1A
64764	ENSG00000133101	22.833092186119647	1.6745164686543996	0.3447866836872257	4.856673844670412	1.1937397890089096e-06	1.4099643545652405e-05	KDM1A
64765	ENSG00000137509	235.1375947720343	0.5510615743225572	0.11353700231375298	4.8535857305773344	1.2124888960316075e-06	1.4305218216816371e-05	KDM1A
64766	ENSG00000113739	44.97065039915709	0.9573095911862374	0.19726602354642223	4.852886340870331	1.216774332834039e-06	1.4339880897031943e-05	KDM1A
64767	ENSG00000176058	192.9339272442775	-0.3390389261487854	0.06986997903077402	-4.852426333196075	1.2196009214118499e-06	1.435729314785941e-05	KDM1A
64768	ENSG00000126524	276.13402801921137	-0.37021811305625046	0.07631074800516524	-4.851454385314	1.2255939948325554e-06	1.4411901981224372e-05	KDM1A
64769	ENSG00000121310	112.29875625903404	0.5143789737867636	0.10603563556786592	4.8510009963352925	1.2283992920547083e-06	1.4428946209764026e-05	KDM1A
64770	ENSG00000178980	801.3202841036996	0.3490720009908342	0.07197055535642188	4.850205744031219	1.233334759656274e-06	1.4470946540531498e-05	KDM1A
64771	ENSG00000001461	197.16560634717823	0.38679525513977103	0.07978165369525922	4.848172947344599	1.246037489894265e-06	1.4603888730677056e-05	KDM1A
64772	ENSG00000156697	453.5106742728192	-0.4044395398297039	0.08344877483627937	-4.84656054715226	1.2562026207759583e-06	1.4706829802307755e-05	KDM1A
64773	ENSG00000163993	45.172685213248094	-0.9424238432971843	0.19449549775596497	-4.845478965686142	1.263065937771898e-06	1.4770931549196194e-05	KDM1A
64774	ENSG00000118495	96.73527196690664	0.4940612940719192	0.10197444328996746	4.844952108902823	1.2664222275732136e-06	1.4793924638676332e-05	KDM1A
64775	ENSG00000170291	649.9855619963008	-0.23964005234493302	0.049467979876234865	-4.844346847081572	1.2702885783631307e-06	1.482281913480311e-05	KDM1A
64776	ENSG00000100304	433.85300830618485	-0.34390454336530757	0.07102457936644938	-4.842049702131167	1.2850660879904431e-06	1.4978831663082471e-05	KDM1A
64777	ENSG00000163050	111.964271756728	-0.4215575669878705	0.08706632695786506	-4.841797991454025	1.2866953563222778e-06	1.4981413547025908e-05	KDM1A
64778	ENSG00000293606	508.2901566890796	-0.3266074505707506	0.06746213759075236	-4.841344526496616	1.2896355515580946e-06	1.4999236655389336e-05	KDM1A
64779	ENSG00000105329	396.07568130122223	-0.38841651477934436	0.08030852912743189	-4.836553713529147	1.3210958526281172e-06	1.5348364698327974e-05	KDM1A
64780	ENSG00000185527	65.77342029947731	-0.7638873397630368	0.1580236207645474	-4.83400732160932	1.3381166136194693e-06	1.5529157036137833e-05	KDM1A
64781	ENSG00000118263	127.39767862003349	0.6993918183486539	0.14468926876264598	4.833750452467653	1.3398452592327122e-06	1.5532280227401444e-05	KDM1A
64782	ENSG00000136856	105.4020445391591	-0.5342725788898307	0.11061966724108892	-4.829815458813628	1.3665964671033109e-06	1.5825157348110376e-05	KDM1A
64783	ENSG00000151414	414.562400010218	0.2963667081023352	0.06140377962891614	4.82652224168251	1.3893788373616176e-06	1.6071488681741668e-05	KDM1A
64784	ENSG00000205937	1776.3909856776404	-0.2478447508584351	0.05137101957759007	-4.824602526801981	1.4028274122021108e-06	1.6209434658691493e-05	KDM1A
64785	ENSG00000148300	291.9567125775869	-0.3362019566375481	0.06980708980525611	-4.816157750960044	1.4634884094449687e-06	1.6892021315958086e-05	KDM1A
64786	ENSG00000119953	681.7755864774142	-0.21054740780518413	0.04376585104025026	-4.810769191065185	1.5035055910456154e-06	1.733510996739701e-05	KDM1A
64787	ENSG00000169756	337.0953820233317	0.32141260769780117	0.06682905495257792	4.80947408168313	1.5132791515356398e-06	1.742891421065182e-05	KDM1A
64788	ENSG00000131467	1033.7678196773572	-0.22136442304315346	0.04603664174090414	-4.808439857298895	1.5211277767363487e-06	1.7500369513544026e-05	KDM1A
64789	ENSG00000205758	121.57477090372427	0.38709829473141016	0.08052674649761744	4.807077295030954	1.5315278889976951e-06	1.7600993298826645e-05	KDM1A
64790	ENSG00000142409	353.4553154753243	-0.32791284519002395	0.06822283387300859	-4.806496983112835	1.5359779984201042e-06	1.7633093699230583e-05	KDM1A
64791	ENSG00000161654	604.6928371885379	-0.24590893781286405	0.05117057349092721	-4.8056709361771155	1.5423339691011234e-06	1.7675421313196376e-05	KDM1A
64792	ENSG00000177542	635.9939411464757	-0.38743050405097407	0.08062086134094476	-4.805586266469352	1.5429868821611948e-06	1.7675421313196376e-05	KDM1A
64793	ENSG00000132768	359.2905924978462	-0.4298140122905461	0.08945680598547653	-4.804710022402623	1.549759481447937e-06	1.7720924410652778e-05	KDM1A
64794	ENSG00000168264	1734.8899764171617	-0.3173514504522785	0.06605101409185199	-4.8046416064250375	1.550289478135476e-06	1.7720924410652778e-05	KDM1A
64795	ENSG00000180357	327.0591926739763	0.3675346857359482	0.07650495862560841	4.8040635840945844	1.554774192496583e-06	1.773864621870923e-05	KDM1A
64796	ENSG00000179630	37.19666013710054	1.040573005644026	0.21660498861105615	4.8040121897308525	1.5551735502777401e-06	1.773864621870923e-05	KDM1A
64797	ENSG00000138772	48.03542595462308	1.288828469789359	0.2683634228411929	4.802548932132371	1.5665851947947543e-06	1.7849678418635734e-05	KDM1A
64798	ENSG00000177854	36.459845151264965	0.7312832811366085	0.1523397086641356	4.800345803134452	1.583918917182505e-06	1.80278771301136e-05	KDM1A
64799	ENSG00000095066	46.49963994549811	0.6137843702519478	0.1279021283828934	4.798859706341212	1.595715159255886e-06	1.813802437809709e-05	KDM1A
64800	ENSG00000101577	358.8461135267477	0.45271667368233004	0.0943454503817174	4.7985003182523265	1.5985805420358392e-06	1.813802437809709e-05	KDM1A
64801	ENSG00000165506	173.61158972090388	-0.5388183574865759	0.11228928557192827	-4.798484154050738	1.598709534547554e-06	1.813802437809709e-05	KDM1A
64802	ENSG00000136231	29.710685268399676	0.9233590218318133	0.19266648962192906	4.792525278494085	1.6469501256631322e-06	1.86654347575155e-05	KDM1A
64803	ENSG00000128973	254.2243905672969	-0.3119910981016809	0.0651046314584154	-4.792149054725247	1.6500423800282842e-06	1.8680586179001064e-05	KDM1A
64804	ENSG00000143801	50.83548668139106	-0.6081141751988385	0.12691602763506354	-4.791468709904947	1.6556484387410745e-06	1.872413462814295e-05	KDM1A
64805	ENSG00000214046	485.6368740431785	-0.24876473497364038	0.05192161817852512	-4.79115912986953	1.658205442404764e-06	1.8733144711328554e-05	KDM1A
64806	ENSG00000163900	231.25447883071374	-0.30450861683946634	0.0636044051873241	-4.7875397300335525	1.6883832081489237e-06	1.905384316131585e-05	KDM1A
64807	ENSG00000152348	121.20467950463927	0.4110967638044319	0.08592007311157843	4.784641689847832	1.7129262758585715e-06	1.9310340495431058e-05	KDM1A
64808	ENSG00000146416	49.68136965759685	0.7109099751843996	0.14865229292716417	4.782368042803937	1.7324211133208592e-06	1.950944496080485e-05	KDM1A
64809	ENSG00000115758	1582.7946018924983	-0.38517158783543376	0.08056531371779377	-4.780861267227515	1.7454578843697e-06	1.9635478652708612e-05	KDM1A
64810	ENSG00000196083	196.98314599751066	0.6138487882229281	0.12843876499822343	4.779310889756833	1.7589702922481894e-06	1.9766591182793274e-05	KDM1A
64811	ENSG00000270276	31.122724486442106	-1.3099821031272205	0.27424919912067475	-4.77661231947957	1.7827299570574503e-06	2.0012460129752514e-05	KDM1A
64812	ENSG00000105887	1182.7691240084928	0.16416740753629877	0.034395105366621805	4.772987487214168	1.8151307240997922e-06	2.034538850168948e-05	KDM1A
64813	ENSG00000138185	150.07508292775242	0.8437128203564912	0.1767791917203181	4.772693053667352	1.817787239360572e-06	2.034538850168948e-05	KDM1A
64814	ENSG00000141030	913.07662150856	-0.22687168757403386	0.04753573137097664	-4.7726558744513685	1.818122952932409e-06	2.034538850168948e-05	KDM1A
64815	ENSG00000136141	110.87909820422924	0.426268557252477	0.08945330663323496	4.765263278642219	1.8860721230436572e-06	2.108359194688088e-05	KDM1A
64816	ENSG00000108219	356.441385987004	0.24351106408127102	0.051104790061387885	4.764936198519976	1.889134163246692e-06	2.1095661873317205e-05	KDM1A
64817	ENSG00000099899	277.2413808699881	-0.39676296665298827	0.08329474490689791	-4.763361327253804	1.9039446910102499e-06	2.1238762475609098e-05	KDM1A
64818	ENSG00000138794	179.3821068232013	0.38782688622310096	0.08150564605496796	4.7582824625615245	1.952471561934928e-06	2.175727996032618e-05	KDM1A
64819	ENSG00000006459	103.96760721586892	0.6796217210547368	0.14287613884141329	4.75671953739658	1.967642364489197e-06	2.1903399626458197e-05	KDM1A
64820	ENSG00000149311	226.3588506553968	0.5101461116735794	0.10732536842785056	4.753266810507386	2.0015592917424467e-06	2.2257673963138052e-05	KDM1A
64821	ENSG00000127884	451.5894147011971	-0.25044717283940854	0.052701579731306576	-4.752175819326231	2.01239261586992e-06	2.2354783108651032e-05	KDM1A
64822	ENSG00000133026	104.4286968474055	0.7574268190380392	0.1594158340248703	4.751264663708837	2.0214833507430313e-06	2.243235226132152e-05	KDM1A
64823	ENSG00000213672	122.65045874761668	-0.48950007847806076	0.10303934369164174	-4.750613318568407	2.028006082897406e-06	2.2481292431452287e-05	KDM1A
64824	ENSG00000137124	131.66369409193757	-0.4323874560980994	0.09117987556785778	-4.742136939815284	2.114755920281978e-06	2.3418556195255785e-05	KDM1A
64825	ENSG00000185049	377.5836562326694	-0.27419501828981707	0.05783056182562046	-4.741351452137224	2.1229728796941115e-06	2.34851116275517e-05	KDM1A
64826	ENSG00000167130	227.53225148034844	-0.4365325297439985	0.09210187487675071	-4.73967039572386	2.140661512819412e-06	2.365619918943321e-05	KDM1A
64827	ENSG00000075914	885.0891452465091	-0.24309689934689355	0.05129332036409213	-4.739348079269079	2.144069166399768e-06	2.3669278079695362e-05	KDM1A
64828	ENSG00000171861	178.06899372263084	-0.35474645322633136	0.07486294738093914	-4.7386118986367	2.1518719009536983e-06	2.3730798725336018e-05	KDM1A
64829	ENSG00000122862	16747.142774099273	0.296687639253718	0.06261863659285097	4.738008608887377	2.1582864571628e-06	2.377689904464443e-05	KDM1A
64830	ENSG00000132463	1444.891160640599	-0.24216460001064072	0.05112844256642301	-4.7363969613593255	2.1755126898333813e-06	2.394188836112393e-05	KDM1A
64831	ENSG00000070423	1038.3615719950344	-0.3089720115321858	0.06525619280697803	-4.734753871499941	2.193210888832699e-06	2.4099299359499498e-05	KDM1A
64832	ENSG00000168268	138.2434868965163	-0.4869796261619868	0.10285443038049717	-4.734649002094185	2.1943451493473984e-06	2.4099299359499498e-05	KDM1A
64833	ENSG00000113742	130.88672064642793	0.4861249559167199	0.1027398384766671	4.731611058811643	2.2274489542534907e-06	2.44376410012017e-05	KDM1A
64834	ENSG00000165996	137.92375635917347	0.5422948593669681	0.11469826311938801	4.728012827905685	2.2672786410736192e-06	2.484900030721468e-05	KDM1A
64835	ENSG00000143418	1136.3179085384888	-0.26580639211071233	0.056270833292400034	-4.7236974567179955	2.3159487805319e-06	2.5356303418128065e-05	KDM1A
64836	ENSG00000155189	484.6890465690507	-0.29725175717146773	0.06297300181514716	-4.720304711597352	2.3549160349903065e-06	2.5756440333367772e-05	KDM1A
64837	ENSG00000063854	395.39230495478427	-0.254568700384535	0.05394105482344206	-4.719386767978125	2.365566768260308e-06	2.5846367092224022e-05	KDM1A
64838	ENSG00000145819	76.28112217953573	0.5903641248718334	0.12510682247885854	4.718880339012666	2.371462551992233e-06	2.588420972133471e-05	KDM1A
64839	ENSG00000117305	153.390945931896	0.3849418439939499	0.08158776473725801	4.718132004640663	2.3802004012165505e-06	2.5952963800969807e-05	KDM1A
64840	ENSG00000124193	1023.7188322390055	-0.2762965820248102	0.05857426415975848	-4.717030354341706	2.3931199750777086e-06	2.6067126688615124e-05	KDM1A
64841	ENSG00000181163	8974.509452337184	-0.220296789112245	0.04671124576577419	-4.716140310555766	2.4036070830191947e-06	2.615458750254629e-05	KDM1A
64842	ENSG00000151692	229.66486353061478	0.6018734391874005	0.12764990957663236	4.715032240787265	2.4167247885437907e-06	2.6270464963925456e-05	KDM1A
64843	ENSG00000183605	287.4348089238444	-0.327397043699146	0.06950524719787188	-4.710393199050018	2.4723933441584987e-06	2.6848173437280353e-05	KDM1A
64844	ENSG00000113369	46.84196841667078	0.7554514655497674	0.16045095837982887	4.708301359979531	2.497896208784545e-06	2.709746325574427e-05	KDM1A
64845	ENSG00000155438	981.6552103700882	-0.26677840454923735	0.056714480943841385	-4.7038851473118655	2.552568772176803e-06	2.7662359341655333e-05	KDM1A
64846	ENSG00000099204	85.65719300024921	0.8580385694194882	0.18245171825207587	4.702825370128986	2.565858661303444e-06	2.777809549704095e-05	KDM1A
64847	ENSG00000257529	3874.040975669328	0.2161411381897834	0.045972517542562194	4.701529299318359	2.582202027430575e-06	2.7926619894223758e-05	KDM1A
64848	ENSG00000197183	44.21985337414877	0.7465932777032652	0.15887534688449376	4.699239324059866	2.6113229961379845e-06	2.820244946566692e-05	KDM1A
64849	ENSG00000120899	581.340292847362	0.4490889046153386	0.09556897485305729	4.699107689559695	2.613006500013868e-06	2.820244946566692e-05	KDM1A
64850	ENSG00000125484	231.63347310076094	-0.29447758614598873	0.06270846543646821	-4.695978192040637	2.653338508802241e-06	2.860874205741991e-05	KDM1A
64851	ENSG00000164830	117.16750553598078	0.4081450782498964	0.08695284653176114	4.69386678561252	2.680886477598021e-06	2.8839866869817427e-05	KDM1A
64852	ENSG00000137955	785.8866645876126	-0.36265976640353365	0.07726617076109403	-4.693642286543135	2.6838316569328366e-06	2.8839866869817427e-05	KDM1A
64853	ENSG00000055163	443.6744671925857	0.3683025813970649	0.07846840652553014	4.693641654074312	2.6838399586084817e-06	2.8839866869817427e-05	KDM1A
64854	ENSG00000103018	1053.7702238808574	0.2464218925980854	0.05250352049904137	4.693435606905344	2.6865458100910298e-06	2.8839866869817427e-05	KDM1A
64855	ENSG00000118507	39.0821779417148	0.7450530032158165	0.15874820674396062	4.693300280345756	2.6883243689963247e-06	2.8839866869817427e-05	KDM1A
64856	ENSG00000172578	132.7190158639849	0.4616162412271135	0.09843055340185881	4.6897657817942955	2.7351794983750434e-06	2.9312971018839086e-05	KDM1A
64857	ENSG00000110108	616.277186762315	-0.3419435431229351	0.07301599574191353	-4.683131958257312	2.825245024915942e-06	3.0247744019271083e-05	KDM1A
64858	ENSG00000167705	51.37414181806317	-1.0085727155571014	0.21553674920601923	-4.679353842314215	2.8778041935153044e-06	3.0779489675768715e-05	KDM1A
64859	ENSG00000205730	487.4239106649664	-0.4281197054739717	0.09151703654307827	-4.678032873938725	2.896401189098945e-06	3.094729061685841e-05	KDM1A
64860	ENSG00000122068	562.7130343472019	0.2239363290377618	0.04789457987107277	4.6756090071272185	2.9308254433344455e-06	3.128369545432815e-05	KDM1A
64861	ENSG00000155366	257.87218540925466	0.5754880646796007	0.12312545817819483	4.6739973454289085	2.9539315017285297e-06	3.149873651442386e-05	KDM1A
64862	ENSG00000111348	2769.780640089311	0.3277029381158512	0.07013926464321286	4.67217527561521	2.9802646192978504e-06	3.1747723802370097e-05	KDM1A
64863	ENSG00000153898	787.109871582853	-0.4062547980812498	0.08695929032859864	-4.671781434118296	2.9859860661697085e-06	3.1776863716178035e-05	KDM1A
64864	ENSG00000137404	126.23851093493673	0.5903200854652988	0.12638481353129868	4.67081502097646	3.0000701111792737e-06	3.189485127189793e-05	KDM1A
64865	ENSG00000257921	341.7002133353377	-0.2614752133168138	0.05599948644887945	-4.669243057353893	3.0231153983503117e-06	3.210777851221958e-05	KDM1A
64866	ENSG00000288695	93.20727666575877	0.4178481139090875	0.08950602456231589	4.668379764964013	3.035843573039566e-06	3.221081485970794e-05	KDM1A
64867	ENSG00000197119	39.22606656682647	0.7045044983525532	0.15100100469312988	4.665561661554999	3.077751809053334e-06	3.262294298002548e-05	KDM1A
64868	ENSG00000095574	107.87496827453747	-0.48729330152223066	0.10449197578783005	-4.663451885642157	3.109489122660254e-06	3.292655049089594e-05	KDM1A
64869	ENSG00000172301	803.697031425062	-0.24041967320556837	0.05155777021387091	-4.663112314754193	3.114626520935939e-06	3.29481664371772e-05	KDM1A
64870	ENSG00000121578	114.03544257284449	0.4369493723451518	0.09371026998452586	4.662769325254363	3.1198239043874126e-06	3.297037337685287e-05	KDM1A
64871	ENSG00000101052	93.88190773320153	0.44302095071679165	0.09504128450081725	4.661352727329587	3.141378145531579e-06	3.316522442931256e-05	KDM1A
64872	ENSG00000103037	144.88849559161275	-0.3852911268216888	0.0826889335228308	-4.659524683739066	3.1694039015469416e-06	3.342794481691036e-05	KDM1A
64873	ENSG00000123297	341.6834879640223	-0.2611064383545633	0.05605697896260241	-4.657875668411541	3.1948905882145863e-06	3.3663391722554085e-05	KDM1A
64874	ENSG00000117151	157.12132094856992	0.38825304250949705	0.08339610601177717	4.655529629341064	3.231489282814725e-06	3.401534020545431e-05	KDM1A
64875	ENSG00000082512	183.09387375955194	0.3990329035063705	0.08572512077294209	4.65479546611872	3.2430247523414548e-06	3.410303301819937e-05	KDM1A
64876	ENSG00000102984	30.570149239816793	0.7808482666523346	0.16785536737342013	4.651911218991391	3.2887267314637963e-06	3.454948655107376e-05	KDM1A
64877	ENSG00000100599	284.18981480198045	-0.45707999334938143	0.09828898190550794	-4.650368581381831	3.313423286223688e-06	3.477460612622533e-05	KDM1A
64878	ENSG00000135596	161.97448204449364	0.39192250991470395	0.08429580206876175	4.649371621080312	3.329478437540748e-06	3.4908679342176e-05	KDM1A
64879	ENSG00000189362	72.08598951595889	0.4841522161076572	0.10419727950644782	4.64649574730689	3.376210901755046e-06	3.536381537054843e-05	KDM1A
64880	ENSG00000212864	40.65713413221845	-0.7993859790376786	0.17205499348560985	-4.646107403471186	3.3825694240873923e-06	3.539557896867063e-05	KDM1A
64881	ENSG00000027075	638.9138257280136	0.34680568073273715	0.07464805962778075	4.645876697425518	3.3863523103362483e-06	3.540035489842667e-05	KDM1A
64882	ENSG00000134987	645.7110372291198	-0.2394935634881374	0.05158237589007289	-4.642933935391454	3.434962096102453e-06	3.587327441287763e-05	KDM1A
64883	ENSG00000100354	447.9441076680348	0.46305993666148404	0.09982089223277023	4.638908011177503	3.5025489731826076e-06	3.654326095353854e-05	KDM1A
64884	ENSG00000143924	404.7088427591422	0.36197487588696853	0.07808788157714386	4.63548080158084	3.5610877660274506e-06	3.711762586294234e-05	KDM1A
64885	ENSG00000172725	1106.0599680133912	0.4503559444075261	0.09722363550650458	4.632165234938122	3.6186115928880883e-06	3.768029801518105e-05	KDM1A
64886	ENSG00000186812	79.60123692723711	0.4095081514947691	0.08842266136831456	4.63125792820247	3.634507618563098e-06	3.7778196558069215e-05	KDM1A
64887	ENSG00000137145	198.85016835030478	0.5258692604535483	0.11354866950452763	4.631223445842136	3.635113068545656e-06	3.7778196558069215e-05	KDM1A
64888	ENSG00000243927	503.83744995522795	-0.32628306557743386	0.07045665311840982	-4.630975942457568	3.639461634159958e-06	3.7786488498273435e-05	KDM1A
64889	ENSG00000188042	1513.9680993261345	0.4187417661928958	0.09047714067031884	4.628149862943942	3.6894699890989448e-06	3.826836220661888e-05	KDM1A
64890	ENSG00000110002	23.807665238619297	0.8671664766998197	0.1873874440304645	4.627665856623991	3.6981004379188753e-06	3.831809049683112e-05	KDM1A
64891	ENSG00000198839	108.42562270378271	0.38720210275545613	0.08367707043252483	4.627338179432161	3.7039543227044436e-06	3.831809049683112e-05	KDM1A
64892	ENSG00000117479	100.61428324020177	-0.4726583067939276	0.10214612385909443	-4.627275993809972	3.705066258338585e-06	3.831809049683112e-05	KDM1A
64893	ENSG00000119599	79.72235822596356	-0.5164057106638731	0.1116414075325136	-4.625575062850036	3.7356048384219103e-06	3.859641426260774e-05	KDM1A
64894	ENSG00000112297	202.56243440297084	0.6975536108384743	0.15081713667742072	4.625161478370032	3.743066738251421e-06	3.862149484046121e-05	KDM1A
64895	ENSG00000068438	430.75454578564006	-0.2718419392271134	0.058776147881983334	-4.625038370546927	3.745290610351059e-06	3.862149484046121e-05	KDM1A
64896	ENSG00000158234	70.03585265252775	0.5764969306074496	0.124693395410487	4.623315683317777	3.776543147188434e-06	3.8906071802884144e-05	KDM1A
64897	ENSG00000048392	251.09286967450925	0.3259370924625062	0.07053145054923468	4.621159637642569	3.816009895118101e-06	3.927463955884607e-05	KDM1A
64898	ENSG00000156052	218.26425739265744	0.4285810141757189	0.09288976819199712	4.613866763989224	3.952458472121837e-06	4.063967445441603e-05	KDM1A
64899	ENSG00000149932	314.76620167297517	0.4608121017662674	0.0998839890716708	4.613473150693011	3.959954383822152e-06	4.0677446479377745e-05	KDM1A
64900	ENSG00000185760	86.03846401703785	0.4824658108649123	0.10462117353488357	4.611550363694257	3.996767922225464e-06	4.10160117920187e-05	KDM1A
64901	ENSG00000203485	218.74281625150527	-0.3667636643793867	0.07956833435731551	-4.609417393763332	4.0379893243100276e-06	4.139911598199163e-05	KDM1A
64902	ENSG00000270882	31.273839360693593	-1.263559496473641	0.2742103770511405	-4.6079929945101465	4.065743582626672e-06	4.164354495314056e-05	KDM1A
64903	ENSG00000085491	110.52271675463408	0.5685285163754855	0.12340170030544852	4.607136813903232	4.0825140377441755e-06	4.177510999007069e-05	KDM1A
64904	ENSG00000102967	140.1203205190119	-0.38589126381890654	0.08380933888806359	-4.604394557202103	4.136675409632848e-06	4.228866446619862e-05	KDM1A
64905	ENSG00000269825	23.577588158374855	0.7250482201571616	0.1575101834984062	4.603183134279684	4.160820479422137e-06	4.2494675184271e-05	KDM1A
64906	ENSG00000168389	276.8573832510417	-0.7615535326871293	0.16574622096355643	-4.594696206404467	4.333801817366998e-06	4.4218905983144384e-05	KDM1A
64907	ENSG00000100124	237.09154400846967	-0.33531309725834335	0.07302171078699869	-4.591964412288803	4.390932559796906e-06	4.475891216605237e-05	KDM1A
64908	ENSG00000133812	20.339896554670883	1.0329172792180095	0.22503355454064441	4.590058941771945	4.4312086139237214e-06	4.512624121471411e-05	KDM1A
64909	ENSG00000077420	421.8379655345943	0.4274597409208838	0.09315278289793008	4.58880269190951	4.457955388691034e-06	4.535522107691203e-05	KDM1A
64910	ENSG00000197535	161.91159642237773	0.42277838819073543	0.09217663401882092	4.5866112674976955	4.504983582946183e-06	4.578990954127343e-05	KDM1A
64911	ENSG00000110934	211.4788479470164	0.4335577747281429	0.09455728999266742	4.585133253731825	4.536969892010254e-06	4.607102441867664e-05	KDM1A
64912	ENSG00000116128	79.60634743021967	0.5366368768663022	0.11707524171376386	4.583692239374749	4.568364874978655e-06	4.634560438467383e-05	KDM1A
64913	ENSG00000128578	223.58677424622107	0.7561221412927347	0.1650731521844711	4.580527670833836	4.638042444608552e-06	4.7007664471927824e-05	KDM1A
64914	ENSG00000183722	43.27037749106076	0.7577394689178146	0.1654455696799726	4.579992503779568	4.649925956454632e-06	4.704604402385042e-05	KDM1A
64915	ENSG00000143653	239.18215614876706	0.30311207593509737	0.06618479618541431	4.5797840804093415	4.654561933727989e-06	4.704604402385042e-05	KDM1A
64916	ENSG00000171757	29.9359782323451	0.716098719946708	0.15636161628566578	4.579760282334427	4.65509155770668e-06	4.704604402385042e-05	KDM1A
64917	ENSG00000160932	1300.5833172097452	-0.44459018769342007	0.09708353096287822	-4.579460422215358	4.661769865345608e-06	4.7054352973955796e-05	KDM1A
64918	ENSG00000104763	222.28909230080774	0.3101445281280341	0.06772710623041724	4.579326437968254	4.664756849043729e-06	4.7054352973955796e-05	KDM1A
64919	ENSG00000196839	134.5266272673361	0.4388047751112613	0.09585013054720483	4.578030020471973	4.693753435895075e-06	4.7302011424995636e-05	KDM1A
64920	ENSG00000277443	78.07533269213316	0.9878341676499846	0.21586343527265583	4.576199606951762	4.7349878783919635e-06	4.767241343599553e-05	KDM1A
64921	ENSG00000170627	29.03461197844279	0.7438304670868818	0.16269362203265852	4.571970663592258	4.831585952410028e-06	4.859599976798564e-05	KDM1A
64922	ENSG00000180353	976.102319528452	0.24301187918146294	0.0531546964335098	4.571785664987136	4.835854515532493e-06	4.859599976798564e-05	KDM1A
64923	ENSG00000176438	356.96449862383355	0.5165341632375877	0.11299928960143808	4.571127527079728	4.851069352618583e-06	4.8702905708082035e-05	KDM1A
64924	ENSG00000183648	1259.023726264878	0.2821905644535268	0.061791915689789575	4.566787763470419	4.952549957838909e-06	4.967486960539271e-05	KDM1A
64925	ENSG00000100209	104.7266355527459	0.43415388859629356	0.09509742420615862	4.565359074869424	4.986400825111607e-06	4.996730469005435e-05	KDM1A
64926	ENSG00000135441	544.8839205568621	0.41190165177983834	0.09023413488135996	4.564809673427995	4.999477052802727e-06	5.005120865091873e-05	KDM1A
64927	ENSG00000085662	723.8443982323979	0.3158679051772734	0.06928476436524682	4.558980723555907	5.140248862651838e-06	5.1412150748440655e-05	KDM1A
64928	ENSG00000116120	487.6578174738043	-0.25392206117359223	0.05571936625507989	-4.557159893225497	5.184995311743249e-06	5.1811004795841935e-05	KDM1A
64929	ENSG00000089050	69.90985588924731	0.5006903602128617	0.10987838583413821	4.556768434591453	5.1946639038665135e-06	5.1858924263552944e-05	KDM1A
64930	ENSG00000169684	33.52587845053977	0.6990403446764801	0.1536243834470244	4.550321563487585	5.356399400594632e-06	5.342343244716783e-05	KDM1A
64931	ENSG00000185252	82.5075933663043	-0.46864586383590817	0.10300229661878342	-4.549858393647178	5.368202929053142e-06	5.349102581552765e-05	KDM1A
64932	ENSG00000105723	322.2887449923642	-0.29712824916273356	0.06532364999606542	-4.548555525917952	5.4015392125181565e-06	5.377285341404885e-05	KDM1A
64933	ENSG00000062716	1594.2954558621132	0.37977602361440704	0.08355977829615953	4.544962078146895	5.494514535316847e-06	5.464731185499241e-05	KDM1A
64934	ENSG00000148459	149.99548622572857	-0.4962278769255505	0.10921031696972504	-4.543782040877267	5.5253790663088855e-06	5.489886451721083e-05	KDM1A
64935	ENSG00000166452	192.42238214205042	0.3160465030974274	0.06955859257017243	4.543601177361256	5.530124296415149e-06	5.489886451721083e-05	KDM1A
64936	ENSG00000138760	42.47775769235599	0.8371288040772695	0.1843273641814354	4.541532982879713	5.584664650063576e-06	5.538019413936572e-05	KDM1A
64937	ENSG00000171444	44.71811757248211	0.936030355641361	0.2061119475765342	4.541368739887293	5.5890179013041515e-06	5.538019413936572e-05	KDM1A
64938	ENSG00000104980	430.9156135854879	-0.3327242236172094	0.07327554049486672	-4.540726978882103	5.606058904638001e-06	5.5497375686658236e-05	KDM1A
64939	ENSG00000110921	123.58365850529553	0.4206178606685061	0.09268146788303717	4.538316777625064	5.670503428769951e-06	5.606794579399955e-05	KDM1A
64940	ENSG00000198042	384.9679666299801	-0.3479641248076401	0.07667484940157127	-4.538178131726586	5.674232063534816e-06	5.606794579399955e-05	KDM1A
64941	ENSG00000162650	119.76113495971751	-0.4965643385873628	0.10943473703172137	-4.537538555453612	5.691462734141068e-06	5.618603563704011e-05	KDM1A
64942	ENSG00000101266	892.1208442768842	-0.17950870961483464	0.03957397393827761	-4.5360294089951445	5.732319026479508e-06	5.653692222409168e-05	KDM1A
64943	ENSG00000178878	444.2139586198747	-0.2236393401370026	0.04931411535378927	-4.534996492030111	5.7604442840280496e-06	5.6761711176506026e-05	KDM1A
64944	ENSG00000196975	239.18653809624178	0.36307144408130193	0.08014146930180821	4.530381676856903	5.887722223979401e-06	5.794845683470708e-05	KDM1A
64945	ENSG00000150938	115.28575304601218	0.563190504709159	0.124318126080218	4.530236438295027	5.8917713113280456e-06	5.794845683470708e-05	KDM1A
64946	ENSG00000182704	29.902869210219304	1.1746911514933098	0.25934800955892195	4.529401068051878	5.9151122900013195e-06	5.8124307470169945e-05	KDM1A
64947	ENSG00000154265	213.23595884089755	0.5905111000388485	0.13040709283132113	4.528213053584919	5.94845893121444e-06	5.838175330967081e-05	KDM1A
64948	ENSG00000126246	457.16642418564305	0.379307213386786	0.08376783267460071	4.52807720190421	5.952283625351703e-06	5.838175330967081e-05	KDM1A
64949	ENSG00000162373	55.82550012929226	1.5535276771450048	0.3431808214575712	4.526848763129596	5.986975447162673e-06	5.866794908720549e-05	KDM1A
64950	ENSG00000198363	66.00049507297076	0.5332740182504117	0.1178979015039467	4.523184988433063	6.091595494339216e-06	5.963823298137804e-05	KDM1A
64951	ENSG00000153551	461.81892699838784	0.2864284615671683	0.06333260393774302	4.522606742156569	6.108266492207241e-06	5.974648162690207e-05	KDM1A
64952	ENSG00000185298	429.84399070950764	-0.3325583883857505	0.07356657176551072	-4.520509524975033	6.169096919060621e-06	6.028606924944272e-05	KDM1A
64953	ENSG00000213585	2689.3294143614603	-0.20936683253736305	0.046332448898827504	-4.518794872995831	6.219261224047126e-06	6.072053022597204e-05	KDM1A
64954	ENSG00000143919	45.08783864197093	0.5239857706180289	0.1159823675000723	4.5178054381214645	6.248385746538348e-06	6.0948965274666445e-05	KDM1A
64955	ENSG00000077232	271.14156057991914	0.28352446658602787	0.06276247122267935	4.51742037976949	6.259755376193002e-06	6.100395303429114e-05	KDM1A
64956	ENSG00000163935	147.6648640707294	0.3453744138532918	0.07646851035275434	4.516557367994441	6.285309497836216e-06	6.119694755349772e-05	KDM1A
64957	ENSG00000126749	993.0958531302384	-0.2601469871551076	0.05763984655650549	-4.513318523498849	6.382106108529055e-06	6.205152684226473e-05	KDM1A
64958	ENSG00000185989	44.326704384840035	-0.8385952955628491	0.1858081930597417	-4.513230992420345	6.384741767739135e-06	6.205152684226473e-05	KDM1A
64959	ENSG00000112367	74.92707303246628	0.4922830043476736	0.10908235427851402	4.512948107910783	6.393266861896307e-06	6.207768790538367e-05	KDM1A
64960	ENSG00000150961	174.47878893119153	0.4442677569276912	0.0984807225947326	4.511215446254794	6.445721009080415e-06	6.251599521111329e-05	KDM1A
64961	ENSG00000100554	248.89099711385356	0.296156040724603	0.06565095853979953	4.511069561079821	6.450156243356737e-06	6.251599521111329e-05	KDM1A
64962	ENSG00000174307	66.81155557204458	0.624664720511217	0.1385054622982114	4.510036717297637	6.4816406125265905e-06	6.27639848940018e-05	KDM1A
64963	ENSG00000163249	80.46885188225349	0.5285240580822218	0.11720191948342812	4.509517083096519	6.497536261205431e-06	6.286070990158927e-05	KDM1A
64964	ENSG00000254870	917.1059323039979	-0.16296512469857222	0.03614254755022554	-4.508955116462322	6.514768837400055e-06	6.297018162362524e-05	KDM1A
64965	ENSG00000130935	932.3190999901568	-0.29300375972478154	0.06498560561638354	-4.508748621262557	6.521111943308729e-06	6.29742951911901e-05	KDM1A
64966	ENSG00000099800	1490.9760932353624	-0.32618916224733235	0.07237416478167617	-4.506983441277896	6.575576289826353e-06	6.344268619794384e-05	KDM1A
64967	ENSG00000151498	110.9938418704306	-0.42788077992511864	0.09502352328712976	-4.5028932323652535	6.703456503275275e-06	6.461792038755025e-05	KDM1A
64968	ENSG00000160209	661.2444074839498	-0.34326524797367847	0.0762585603133588	-4.501333969106496	6.752830364545181e-06	6.50349508954659e-05	KDM1A
64969	ENSG00000101084	1082.5070683261984	-0.24517275590719384	0.054471831033286865	-4.500909025021991	6.76634636631754e-06	6.510620075076967e-05	KDM1A
64970	ENSG00000176658	31.857940559286543	0.7192649808144985	0.15993203508595896	4.497316503400422	6.8816508228084474e-06	6.615585190273487e-05	KDM1A
64971	ENSG00000171115	60.07680300673435	0.642462898281964	0.14286221115345754	4.497080740209552	6.889283160054697e-06	6.61694507123665e-05	KDM1A
64972	ENSG00000102893	88.94685337109345	0.4423636319401385	0.09839243641780089	4.495910946464858	6.9272726793328656e-06	6.647433350176768e-05	KDM1A
64973	ENSG00000070047	267.84873615858845	-0.2784554888543317	0.06194019537180671	-4.49555393202838	6.9389067179520806e-06	6.652598674995139e-05	KDM1A
64974	ENSG00000162889	1017.3351183174494	-0.36306777642908483	0.08079460453925133	-4.493713144578864	6.9991897116846545e-06	6.704354357493078e-05	KDM1A
64975	ENSG00000117877	341.15007122420116	-0.45864964707340855	0.10208184914116711	-4.492959825200173	7.024003941622644e-06	6.722072836937786e-05	KDM1A
64976	ENSG00000068305	168.95267432069284	-0.3477001386784903	0.07745243321540933	-4.489208721325421	7.148822560273844e-06	6.83414407261693e-05	KDM1A
64977	ENSG00000196878	20.78710054500735	1.5017843379534153	0.33454347071640744	4.489055890815691	7.153952731530972e-06	6.83414407261693e-05	KDM1A
64978	ENSG00000185088	2151.7945318309694	0.2974173670132658	0.06627303337643016	4.487758472196952	7.197646157144513e-06	6.86971752505219e-05	KDM1A
64979	ENSG00000175602	1424.8518208268183	-0.21823707251314128	0.04864788174789558	-4.486054986815162	7.255402426038362e-06	6.91863733135307e-05	KDM1A
64980	ENSG00000054967	104.22211931603168	-0.46068823181604335	0.10277202518276957	-4.482622882995216	7.373115981170074e-06	7.024592683223986e-05	KDM1A
64981	ENSG00000167088	3424.82501679706	-0.20744255549462104	0.04629140009281506	-4.481233124915106	7.421299214967208e-06	7.064174082797945e-05	KDM1A
64982	ENSG00000133639	2589.464684833252	0.5846953393728402	0.1304893779596676	4.480788770052695	7.436768524183118e-06	7.072572889576116e-05	KDM1A
64983	ENSG00000143294	779.0729486082637	-0.2958465867872266	0.06606414861761306	-4.478171489041974	7.52851137176191e-06	7.149423601116848e-05	KDM1A
64984	ENSG00000099860	1317.1885162745668	-0.54608722101335	0.12194617213439768	-4.478100554165027	7.531012832974992e-06	7.149423601116848e-05	KDM1A
64985	ENSG00000154310	185.7647405484069	0.45357909509737276	0.10130858110531832	4.477203116938744	7.562728943189315e-06	7.172105109531628e-05	KDM1A
64986	ENSG00000204287	957.0516267342125	0.8372316665251667	0.18700548011620952	4.477043485596741	7.568383798162017e-06	7.172105109531628e-05	KDM1A
64987	ENSG00000158006	67.10716513747597	0.47903561427958313	0.10703216679386326	4.475622877019517	7.6188864974667936e-06	7.213540045021497e-05	KDM1A
64988	ENSG00000143793	470.7259605872079	-0.23945353724851576	0.05353254062252194	-4.473046383824609	7.711304197689836e-06	7.294367210778327e-05	KDM1A
64989	ENSG00000151131	458.3014154908727	-0.31439450284247944	0.07028933893253439	-4.472861853833108	7.717964179041905e-06	7.294367210778327e-05	KDM1A
64990	ENSG00000164674	625.5063104430806	0.34708535838329985	0.07760298873941206	4.472577203808471	7.72824843770114e-06	7.297606022539088e-05	KDM1A
64991	ENSG00000184227	54.93529309883748	0.49051175696787397	0.10968612134342327	4.471958265641461	7.750655591189775e-06	7.312276312184537e-05	KDM1A
64992	ENSG00000048162	1078.4004856572292	-0.43714986067361306	0.09778178539496643	-4.470667608571979	7.797580670737324e-06	7.350031310716262e-05	KDM1A
64993	ENSG00000136634	137.2878025442346	-2.3303113182142097	0.5213187635981468	-4.4700315448659085	7.820806158879084e-06	7.365399924140816e-05	KDM1A
64994	ENSG00000122490	384.70151659249115	-0.31658888637031424	0.07086732479426741	-4.467346372808525	7.919584583392866e-06	7.451831930722093e-05	KDM1A
64995	ENSG00000121057	389.61892522036266	-0.3915218851788432	0.08764720745614761	-4.467020644950185	7.931647813616453e-06	7.456589755521757e-05	KDM1A
64996	ENSG00000179222	257.80894886320146	0.33318915013553624	0.07461456044715241	4.465470923353165	7.98928227629012e-06	7.504143158365354e-05	KDM1A
64997	ENSG00000128039	139.50461371272013	0.3998798999872205	0.0895666053452061	4.464609308860262	8.021498843810287e-06	7.527759320619848e-05	KDM1A
64998	ENSG00000152229	142.2741230346876	-0.5877633265314437	0.1316841768562546	-4.463431678454743	8.065732462494588e-06	7.562601309768053e-05	KDM1A
64999	ENSG00000084073	496.52332545781655	-0.27596642908715846	0.06185543253827967	-4.461474405119949	8.13976694749774e-06	7.625299283034414e-05	KDM1A
65000	ENSG00000161638	37.473822111642676	0.6541564371228269	0.14670789197000383	4.458904209846986	8.237972421188388e-06	7.710510334765773e-05	KDM1A
65001	ENSG00000134574	572.7132450360413	0.29066183739473883	0.06520009672308798	4.457997027661045	8.272904896115192e-06	7.736401924820551e-05	KDM1A
65002	ENSG00000116747	404.9843654508908	0.26410929388604876	0.05924785957120267	4.457701861257088	8.284301238250967e-06	7.740257574843442e-05	KDM1A
65003	ENSG00000126247	1163.5980844364683	0.2857818420695756	0.06413069705948819	4.456241007399028	8.340925910665935e-06	7.78632750362341e-05	KDM1A
65004	ENSG00000155380	616.3081001190649	-0.30485529089069946	0.06846633264203082	-4.45263064526333	8.482459667819671e-06	7.911510585884043e-05	KDM1A
65005	ENSG00000060688	843.737335832891	-0.2238418291971948	0.05027817378992012	-4.452067613523209	8.504737537468336e-06	7.925342983689845e-05	KDM1A
65006	ENSG00000123064	673.0863190118575	-0.23719265713347862	0.05333186328140379	-4.447484909385961	8.68815605358027e-06	8.089182565371938e-05	KDM1A
65007	ENSG00000174109	304.9539841572939	-0.2422152696666577	0.05449114492527883	-4.4450390976147816	8.787588458149114e-06	8.174608074442558e-05	KDM1A
65008	ENSG00000166133	226.01160767273905	-0.29309025281415163	0.06594460329941308	-4.444491863623966	8.809984193477563e-06	8.188283998863601e-05	KDM1A
65009	ENSG00000076770	69.99217698431953	0.5051641912483178	0.11372687546970142	4.441906885790608	8.916514659972086e-06	8.28006535876291e-05	KDM1A
65010	ENSG00000120860	204.9714302549744	0.40344872572738555	0.09087322781407141	4.439687413248381	9.008963273456268e-06	8.358621373681047e-05	KDM1A
65011	ENSG00000132128	854.959394344301	-0.24349154209591775	0.05486779614199116	-4.437786082491656	9.088887906465627e-06	8.425430757892614e-05	KDM1A
65012	ENSG00000162377	155.24184414107566	-0.39874374510759997	0.08986259322208005	-4.437260608784936	9.111096017279378e-06	8.438666998771726e-05	KDM1A
65013	ENSG00000152464	168.87546674358487	-0.3664034617056183	0.08259698126475118	-4.436039381768344	9.162909214047853e-06	8.479276509208457e-05	KDM1A
65014	ENSG00000171103	161.73342864076653	-0.33845536657452574	0.07633369143143615	-4.4338922987699405	9.254687154172879e-06	8.556766350539338e-05	KDM1A
65015	ENSG00000107960	56.81279368136267	0.5138436362487158	0.11591136249467578	4.433073903969668	9.289900427792485e-06	8.581868086160383e-05	KDM1A
65016	ENSG00000125821	436.76155237361877	0.26959139540955834	0.0608309409375227	4.431813666772738	9.344375403712508e-06	8.624704513990329e-05	KDM1A
65017	ENSG00000141295	87.29410594341654	0.4114514054195326	0.09284689063372523	4.431504411307439	9.357789830655462e-06	8.629601332568061e-05	KDM1A
65018	ENSG00000132361	818.7117345648802	-0.409849877116356	0.0924975931507213	-4.430924774967076	9.382982012686575e-06	8.645341521992254e-05	KDM1A
65019	ENSG00000064687	29.510952585991145	0.7593657591533354	0.1714006091115283	4.430356246045925	9.407754377138326e-06	8.660668000130282e-05	KDM1A
65020	ENSG00000135387	1365.7782714856305	-0.1691814047284184	0.0381915622316919	-4.42981105884245	9.431568357097634e-06	8.675086469855924e-05	KDM1A
65021	ENSG00000141968	168.25900255958535	0.42063480103993345	0.09497439142717254	4.428928627170842	9.470235386645267e-06	8.700526717627573e-05	KDM1A
65022	ENSG00000085449	230.3576984232329	0.42355848846233957	0.09563715280873857	4.428806964897832	9.475578336525425e-06	8.700526717627573e-05	KDM1A
65023	ENSG00000100285	88.09531790002538	-0.6394618024155576	0.1444227246652695	-4.427709031924491	9.52392585936631e-06	8.737380947877265e-05	KDM1A
65024	ENSG00000113356	118.29899249853207	0.5130020180519528	0.11588618838742011	4.426774451645017	9.565265729495283e-06	8.767748311222119e-05	KDM1A
65025	ENSG00000138381	210.6510325947337	-0.31278019173628374	0.07069520673083324	-4.424347932486727	9.673401288702299e-06	8.859237221546461e-05	KDM1A
65026	ENSG00000108021	381.8495946351177	-0.31964051500929147	0.07225071673793766	-4.424046285501462	9.686925227749516e-06	8.863994692494441e-05	KDM1A
65027	ENSG00000183527	712.406287225735	-0.26820380232177293	0.06063303507237523	-4.423393979892789	9.716232260897862e-06	8.88317385914734e-05	KDM1A
65028	ENSG00000126226	412.1420804962631	-0.24106537232255737	0.05450967374026592	-4.422432859738143	9.759568209538017e-06	8.909797967902564e-05	KDM1A
65029	ENSG00000119787	275.9297940053503	-0.2876660039118521	0.06504782641094858	-4.4223768845784726	9.762097754721282e-06	8.909797967902564e-05	KDM1A
65030	ENSG00000172164	74.86498112177914	0.6305665554217411	0.14259398951322283	4.422111742397587	9.77408817247591e-06	8.913097372021306e-05	KDM1A
65031	ENSG00000007264	113.16300558769424	-0.6498398950517991	0.1469615942313929	-4.421834823243805	9.786626193737384e-06	8.916890064533668e-05	KDM1A
65032	ENSG00000148335	260.05932444159885	-0.33284091341119726	0.07533792338564281	-4.417973026777467	9.963085069552496e-06	9.069122200043135e-05	KDM1A
65033	ENSG00000204104	74.48850639588385	-0.5344298349736559	0.12097175487844787	-4.417806747621788	9.97075077433797e-06	9.069122200043135e-05	KDM1A
65034	ENSG00000157212	207.44156941675521	-0.3526431390430466	0.07983635180057298	-4.417074817295393	1.0004560825611733e-05	9.092103869014522e-05	KDM1A
65035	ENSG00000168675	103.95195788399646	0.6299330069724474	0.142649954349482	4.415935566506789	1.00574041818378e-05	9.132328950777975e-05	KDM1A
65036	ENSG00000241945	159.15839000213876	-0.32592515380907267	0.07382851928248112	-4.414624009483716	1.011856995227279e-05	9.180035927714153e-05	KDM1A
65037	ENSG00000108256	655.7018288722181	-0.22342629236722042	0.05063210551151196	-4.412739508066105	1.0207077859218463e-05	9.252446556882699e-05	KDM1A
65038	ENSG00000162065	58.65655338380755	-0.5737286137627956	0.1300597636457974	-4.411269078769654	1.0276651399235826e-05	9.30758503750363e-05	KDM1A
65039	ENSG00000182742	52.10897056811678	0.5399456511645814	0.12243944146491542	4.409899659002453	1.0341852772576842e-05	9.358673231782546e-05	KDM1A
65040	ENSG00000176946	420.83344177757635	-0.2784522106430134	0.06321134544099005	-4.405098621147972	1.0573576233342714e-05	9.560237746408935e-05	KDM1A
65041	ENSG00000100292	50.18459983104399	-1.2599963550687352	0.2861431776984306	-4.403377236540859	1.0657860446773217e-05	9.628264081032307e-05	KDM1A
65042	ENSG00000127603	506.01130628268976	0.4212542847221277	0.09567563452083692	4.402942157967962	1.0679264558786649e-05	9.639417594114292e-05	KDM1A
65043	ENSG00000136950	896.020542412815	-0.23712407977339556	0.053882223218036644	-4.4007850012770104	1.0785995626981026e-05	9.72750554765526e-05	KDM1A
65044	ENSG00000133818	503.7760000244241	-0.38827672560836074	0.0882513605479968	-4.39966843794086	1.0841639840102305e-05	9.769409921961789e-05	KDM1A
65045	ENSG00000288825	229.53499298824903	-0.5317871756475987	0.12088220702587928	-4.399217955490754	1.0864167254400157e-05	9.78142706610207e-05	KDM1A
65046	ENSG00000099901	2862.1208465183618	-0.20159016118606254	0.045879319463190626	-4.393922219090457	1.1132366029048757e-05	0.00010014424284119771	KDM1A
65047	ENSG00000169255	56.810324657189085	0.58994172211842	0.13435877746982625	4.390794060707397	1.1293746718482481e-05	0.00010151017954230622	KDM1A
65048	ENSG00000105246	273.16469397451834	0.7406021174631557	0.16869711987924624	4.390128995641896	1.1328343924459628e-05	0.0001017352202903792	KDM1A
65049	ENSG00000288859	229.95074318322233	-0.5309826172988883	0.12104713096131219	-4.386577468478748	1.15148165510186e-05	0.00010332266250922425	KDM1A
65050	ENSG00000172086	267.26504595766403	0.31912138182308847	0.07278019546443648	4.384728287505422	1.1613063976246513e-05	0.00010411645057726654	KDM1A
65051	ENSG00000104660	878.8271754372323	0.26161870760547984	0.05968662284847329	4.38320506539049	1.1694593642753941e-05	0.00010475914608264937	KDM1A
65052	ENSG00000172575	595.1811235083592	0.49693508131569064	0.11339567672653202	4.382310645882138	1.1742721262939243e-05	0.00010510179956282542	KDM1A
65053	ENSG00000124098	74.44998806516013	-0.599416162230851	0.13680246635863766	-4.381618096412369	1.1780116303379695e-05	0.000105347897227367	KDM1A
65054	ENSG00000008282	324.2799485438235	0.25007911828123747	0.057108510248177605	4.37901666834704	1.1921601444046334e-05	0.00010652366294503869	KDM1A
65055	ENSG00000007944	96.98345255458844	-0.7354688549845798	0.1680309620760102	-4.376984133744854	1.203327301524818e-05	0.00010743128475526102	KDM1A
65056	ENSG00000110090	161.43091134579504	0.43274266344501455	0.09888221214890999	4.376344885906608	1.2068600467720734e-05	0.0001076563672904309	KDM1A
65057	ENSG00000164308	792.4480057083932	0.46904028416779914	0.10719133517849332	4.375729469054198	1.210270442307658e-05	0.00010787016789814151	KDM1A
65058	ENSG00000168016	36.156295385492534	1.0331953337683912	0.23626939435581498	4.372954595263526	1.2257622459795054e-05	0.00010915951315241753	KDM1A
65059	ENSG00000132481	80.42799885820713	0.5089574004304886	0.11639613051509899	4.3726316173755135	1.2275776408426044e-05	0.00010922977636995816	KDM1A
65060	ENSG00000117385	164.44557122341993	-0.32072420586394945	0.07338049807743581	-4.370700857406292	1.2384836918313706e-05	0.00011010813240158267	KDM1A
65061	ENSG00000112218	31.578432700928094	0.8682947073638431	0.19869757344451386	4.369931108425507	1.2428574072042783e-05	0.00011040474563829657	KDM1A
65062	ENSG00000104626	318.0404414827333	-0.3517700219361946	0.08050949219239989	-4.369298729341653	1.2464616110377624e-05	0.0001106325643424843	KDM1A
65063	ENSG00000082805	91.41065640448906	0.4319625311543002	0.09888315456930605	4.3684137408009445	1.25152229537564e-05	0.00011098916889489635	KDM1A
65064	ENSG00000158545	535.7847532071396	-0.2609016547631422	0.05974420419767753	-4.366978492171201	1.2597712714152544e-05	0.00011162769250958483	KDM1A
65065	ENSG00000163519	820.8604919854511	0.40838808087410905	0.09353250169024788	4.366269195135721	1.2638670290091182e-05	0.00011189744528049115	KDM1A
65066	ENSG00000149269	168.30775829734412	0.46463125131585686	0.10646149208912	4.364312787640712	1.2752300482112163e-05	0.00011280962737376361	KDM1A
65067	ENSG00000121989	22.34729137167059	1.0334963226439717	0.23689142623227535	4.362742624676564	1.284420162358616e-05	0.00011351378275208287	KDM1A
65068	ENSG00000100934	213.55270398320616	0.2890049704905362	0.06624620779856678	4.362588895190899	1.2853233247158415e-05	0.00011351378275208287	KDM1A
65069	ENSG00000088992	380.6630921707684	0.48693757854171554	0.11164684770325978	4.3614091087992115	1.292274779152952e-05	0.00011403306964963279	KDM1A
65070	ENSG00000099995	779.8423356342188	-0.20904777242435998	0.047956960199309645	-4.359070540658857	1.3061600883416421e-05	0.0001151628472256152	KDM1A
65071	ENSG00000181019	361.3709060952323	-0.5299017030104829	0.12161789804476618	-4.3571029554830165	1.31795282677037e-05	0.00011610640713982018	KDM1A
65072	ENSG00000091009	413.2668258715244	-0.2583734728668645	0.059303690678924305	-4.35678572292781	1.3198636459478319e-05	0.00011617856840510197	KDM1A
65073	ENSG00000196363	708.6776224912901	-0.3071676217348121	0.07051102790833558	-4.35630611050133	1.3227575636093417e-05	0.00011633707431347617	KDM1A
65074	ENSG00000170604	39.368027387204734	-0.7876068900498829	0.18083699599493736	-4.355341592114992	1.3285956771071387e-05	0.00011675404785940687	KDM1A
65075	ENSG00000172716	206.55094354726566	0.43612741255761467	0.10015661706460331	4.354454307060935	1.3339880075001247e-05	0.00011713119121960665	KDM1A
65076	ENSG00000182196	439.9105028704437	0.19483985453577832	0.044753956983600816	4.353578268110984	1.3393324703555285e-05	0.00011750351318650894	KDM1A
65077	ENSG00000105676	331.4103133002798	-0.3166421625257305	0.07273831758218434	-4.353168633134362	1.341838538931437e-05	0.00011762640635344607	KDM1A
65078	ENSG00000125454	277.33439080586305	-0.45649360401701383	0.10487417278126818	-4.35277430000906	1.3442552189448979e-05	0.00011774126781902554	KDM1A
65079	ENSG00000123146	814.0236876729635	0.36139219885835966	0.08304244986780464	4.351897125309529	1.3496459041633395e-05	0.00011811621473771594	KDM1A
65080	ENSG00000131435	33.981833971617554	-1.4321179921766551	0.3291440185258208	-4.351037574952339	1.3549482787099461e-05	0.00011848282318842438	KDM1A
65081	ENSG00000076248	459.4141049375973	-0.4768857538656379	0.10964530750247743	-4.349349413378796	1.3654200651284266e-05	0.00011930049534562164	KDM1A
65082	ENSG00000214160	524.6860237669499	-0.27861581505631644	0.06407287221971732	-4.348420874608103	1.3712127194304506e-05	0.00011966546516227155	KDM1A
65083	ENSG00000262814	947.3716989698077	-0.27618210865433834	0.06351467607792996	-4.348319565000599	1.3718461520200271e-05	0.00011966546516227155	KDM1A
65084	ENSG00000100294	177.89622605986378	-0.3743247756497307	0.08609303024924733	-4.347910331022449	1.3744077063231814e-05	0.0001197907191702809	KDM1A
65085	ENSG00000007376	205.18237751296476	-0.4042158030796504	0.09300897342557246	-4.345987147176842	1.386506881289352e-05	0.00012074636849984682	KDM1A
65086	ENSG00000115657	66.17966819045962	-0.46687770878975376	0.10752681442711459	-4.341965409067519	1.4121376972953417e-05	0.00012284611750757455	KDM1A
65087	ENSG00000171793	673.5988327939506	-0.3176787641283172	0.07316680584858128	-4.341842731056943	1.4129265911414324e-05	0.00012284611750757455	KDM1A
65088	ENSG00000173950	267.56013252221607	-0.3545612555028516	0.08168593433013173	-4.340542327273884	1.4213148577806609e-05	0.00012347455278776973	KDM1A
65089	ENSG00000143156	165.03251811871436	-0.5112898357596083	0.11787095527340337	-4.3377084250625115	1.4397597999938858e-05	0.00012497490857695702	KDM1A
65090	ENSG00000139318	562.8449639977309	0.601695101491057	0.1387586905328934	4.336269672049279	1.4492113185290233e-05	0.00012569280237804292	KDM1A
65091	ENSG00000185163	222.39475544291355	-0.38140264827280473	0.088014372110116	-4.333413272500844	1.4681513319848595e-05	0.00012723181168552828	KDM1A
65092	ENSG00000119335	5605.894899700015	-0.1711147103932068	0.0394965445059476	-4.332396986461422	1.4749468025106115e-05	0.00012761813842256984	KDM1A
65093	ENSG00000141232	149.57691743252016	0.4156857719461829	0.09594841929678707	4.332387912096666	1.4750076137921528e-05	0.00012761813842256984	KDM1A
65094	ENSG00000101442	148.9159283869664	-0.3549770420605325	0.0819501754743474	-4.331620280320813	1.4801605139025455e-05	0.00012795993654712338	KDM1A
65095	ENSG00000197771	879.5829900584719	-0.214549321659504	0.04954673378691468	-4.330241476304268	1.4894591789936684e-05	0.00012865929044521607	KDM1A
65096	ENSG00000163938	731.8380914478869	-0.27861541808575513	0.06434735552429667	-4.329865863416155	1.4920019529804804e-05	0.00012874272319909614	KDM1A
65097	ENSG00000138468	63.254349252033506	0.5212749661083289	0.1203940149512162	4.32974152676568	1.4928445821056631e-05	0.00012874272319909614	KDM1A
65098	ENSG00000189057	105.41735384700752	0.6742543402363099	0.1557823365457211	4.328182226477394	1.5034505582813493e-05	0.0001295523954755475	KDM1A
65099	ENSG00000172794	31.9895795718941	0.8836291955696701	0.20427126032668608	4.32576366423991	1.5200432815799815e-05	0.0001308762184674285	KDM1A
65100	ENSG00000055070	1303.9645069811845	-0.15134592890734896	0.03500880710483685	-4.3230815735632095	1.538648098437155e-05	0.0001323710029391124	KDM1A
65101	ENSG00000172493	187.49041717298488	0.3927360337128405	0.09086586532686311	4.322151473494349	1.5451504562225668e-05	0.00013282303033215312	KDM1A
65102	ENSG00000139291	80.11162933990148	0.4039609109010997	0.0934948528884727	4.320675399992051	1.5555235383567424e-05	0.00013360679172875266	KDM1A
65103	ENSG00000100227	248.00488269696905	-0.2754123374845724	0.0637504405678943	-4.320163673084862	1.559135162739234e-05	0.0001338090032408946	KDM1A
65104	ENSG00000163110	200.43171776740607	0.3694727127537715	0.08562715693542373	4.314901089527143	1.5967437953274037e-05	0.0001369262487499938	KDM1A
65105	ENSG00000086730	85.52504609823205	0.7184127386300571	0.1665417722582353	4.313708980567982	1.605382435307416e-05	0.00013755619868390916	KDM1A
65106	ENSG00000148296	314.88688750338787	-0.3263641495753981	0.07567816387244537	-4.312527324598955	1.6139892806408924e-05	0.00013818241290893305	KDM1A
65107	ENSG00000005893	452.340019219951	0.25674075756327336	0.059565198650434074	4.31024765098139	1.6307182041568802e-05	0.000139502436725382	KDM1A
65108	ENSG00000128683	90.25327937529832	0.9529140223644352	0.22111003412203456	4.309682399300364	1.634891686966922e-05	0.00013974712717029707	KDM1A
65109	ENSG00000178623	27.824403119717246	-1.2060920524358603	0.27988652116140705	-4.309218062488697	1.638327688743019e-05	0.00013992843710756986	KDM1A
65110	ENSG00000099284	42.63867431166283	0.7099220676690771	0.16480823569636202	4.30756427110243	1.6506214184501604e-05	0.00014086538199796798	KDM1A
65111	ENSG00000116750	432.7570744670715	-0.28594914498170865	0.06639223869120248	-4.306966455999311	1.6550869718693954e-05	0.0001411332977134143	KDM1A
65112	ENSG00000116260	315.33229884242246	0.28737114731548175	0.06675407217639694	4.3049230997639585	1.6704375113430177e-05	0.00014232823055013928	KDM1A
65113	ENSG00000122140	696.9951330306308	-0.31527637730740826	0.0732630822825738	-4.303345798247956	1.6823795488292413e-05	0.0001432310652691263	KDM1A
65114	ENSG00000035928	402.5332970896033	0.3115473404279789	0.07240042994601953	4.303114507196477	1.6841375208421492e-05	0.0001432661190791539	KDM1A
65115	ENSG00000101546	254.37855691155465	-0.3251352087360663	0.0756393000550464	-4.2984957356750995	1.7196120902072234e-05	0.0001460582464498625	KDM1A
65116	ENSG00000087086	10403.539400101607	-0.41028296854010154	0.09544829965547709	-4.298483786730908	1.719704781071957e-05	0.0001460582464498625	KDM1A
65117	ENSG00000213626	1779.3991194723776	-0.4504660554910157	0.10481044652930097	-4.297911805624096	1.724147350392189e-05	0.0001463187886991521	KDM1A
65118	ENSG00000085377	357.8893767043289	-0.20576122441947653	0.04787827986245883	-4.297590160101242	1.7266503684621792e-05	0.00014641444797748615	KDM1A
65119	ENSG00000186193	278.4636991774814	-0.43025401202425345	0.10015087457920506	-4.296058460118427	1.738617507283554e-05	0.00014731184325248074	KDM1A
65120	ENSG00000103426	230.71449818453237	-0.3355340648812883	0.07813015110299804	-4.294552872922999	1.7504576225079523e-05	0.00014819705663269393	KDM1A
65121	ENSG00000075234	84.86959513597328	-0.45065726540383866	0.10497477571171028	-4.293005270537257	1.7627082036913008e-05	0.00014911558587983167	KDM1A
65122	ENSG00000125991	606.5347001372822	0.24740809047145312	0.057660818459612746	4.290748849580495	1.7807161544485682e-05	0.0001505193114824596	KDM1A
65123	ENSG00000198689	88.44760630400796	0.4246257750665457	0.09898566468324875	4.289770406910292	1.7885792304954486e-05	0.0001510639696105759	KDM1A
65124	ENSG00000186260	43.03074062562456	0.6128259762243665	0.14303642757359408	4.28440493530265	1.832289316894345e-05	0.00015460199264798584	KDM1A
65125	ENSG00000188158	43.09554628552417	0.917105763108512	0.2140633200191243	4.284273284309419	1.8333745040571147e-05	0.00015460199264798584	KDM1A
65126	ENSG00000182158	351.3172278510424	0.3446131538479016	0.08047516509158113	4.28222984638466	1.850297083483428e-05	0.00015590547555368678	KDM1A
65127	ENSG00000130338	104.84871952652747	0.44081526466245957	0.10298085278816667	4.280555586087677	1.86427314249459e-05	0.00015695881948122963	KDM1A
65128	ENSG00000129472	197.99228059219718	0.2977267420660946	0.06957738525992428	4.279073451148811	1.8767292755317433e-05	0.00015788263201746097	KDM1A
65129	ENSG00000117748	497.1649745170356	-0.25081546699618995	0.058628431183979354	-4.278051824534017	1.885361323797572e-05	0.00015848353244750206	KDM1A
65130	ENSG00000187994	369.27175381343966	0.2781250389908516	0.0650377996665601	4.276359907880658	1.8997400988547357e-05	0.0001595661731019108	KDM1A
65131	ENSG00000107438	20.67993091058915	1.113364377637076	0.26048382490873806	4.274216942365421	1.9181020836554556e-05	0.00016098140673707697	KDM1A
65132	ENSG00000187522	223.2118951666975	-0.3159437980019261	0.07392443080605501	-4.273875288006245	1.9210451246547904e-05	0.00016110135710462	KDM1A
65133	ENSG00000108064	705.2866395467983	-0.20683395556998366	0.04840618467548974	-4.272882834220008	1.9296186215652855e-05	0.0001616929241787226	KDM1A
65134	ENSG00000139737	195.94856841535707	0.31105012265521137	0.07280884573473155	4.272147422697475	1.935995104606099e-05	0.00016209960584750673	KDM1A
65135	ENSG00000133028	283.1320005015125	-0.24792012364988453	0.05804513427415414	-4.2711611705285755	1.9445780435470183e-05	0.00016269024795147302	KDM1A
65136	ENSG00000166974	520.2072075585822	0.3055555009999061	0.07155756690117035	4.270065546274305	1.9541552892150254e-05	0.00016336308395778712	KDM1A
65137	ENSG00000215021	3141.063728570657	-0.2135825149936972	0.05004958002850813	-4.267418725033079	1.9774777952247104e-05	0.00016518303529655705	KDM1A
65138	ENSG00000142166	232.35791416155297	0.2561049376310583	0.06002361431663142	4.266736359461387	1.9835333096643464e-05	0.0001655589135799841	KDM1A
65139	ENSG00000068885	49.07700409899101	0.5558496989249664	0.13030092377083408	4.265892234981875	1.9910487564503474e-05	0.00016605596290081973	KDM1A
65140	ENSG00000105220	1847.5139362849513	-0.2908265492312292	0.0681785938313926	-4.265657780365061	1.993140970171469e-05	0.00016610028351264505	KDM1A
65141	ENSG00000241489	214.7187427100423	0.29964208724591396	0.07026722578785259	4.264322148572918	2.005099802639126e-05	0.00016696613536530187	KDM1A
65142	ENSG00000259040	410.3347598954401	-0.26693571118448567	0.06260756672737028	-4.263633377525737	2.0112935166566635e-05	0.00016735094295746843	KDM1A
65143	ENSG00000239264	410.4914403257563	-0.26639908506118626	0.06251867488665996	-4.261112148396313	2.034121209710041e-05	0.00016907416522175445	KDM1A
65144	ENSG00000127666	229.55077526465664	-0.2793702111429122	0.06556453707289168	-4.260995709194455	2.0351814099705643e-05	0.00016907416522175445	KDM1A
65145	ENSG00000145476	43.73479581202589	0.5179918059928589	0.12157579424743434	4.260649162929818	2.0383398913405063e-05	0.00016920447054325792	KDM1A
65146	ENSG00000089692	524.3131761255534	-0.6775314628063976	0.15906280546524826	-4.259521645080147	2.048648608046114e-05	0.00016992765773052803	KDM1A
65147	ENSG00000176095	238.53248437804788	-0.30111125774521225	0.07070403977947058	-4.258756058131802	2.0556765236780295e-05	0.00017037780035032392	KDM1A
65148	ENSG00000004660	18.273204530848044	-0.8744398967534183	0.20536481006734772	-4.2579831299561635	2.0627951130792806e-05	0.0001708347516995308	KDM1A
65149	ENSG00000204642	1793.701678054448	0.3575308434721613	0.08397345358586414	4.25766510968351	2.0657308570957464e-05	0.00017088766098550645	KDM1A
65150	ENSG00000058804	338.54289441048167	-0.30686729790572614	0.07207575640040402	-4.2575661114255885	2.0666455524182185e-05	0.00017088766098550645	KDM1A
65151	ENSG00000145907	2513.3976197612365	-0.17792987629384058	0.04181125137733449	-4.255550131424547	2.08535631543442e-05	0.00017230094649730665	KDM1A
65152	ENSG00000170035	275.7537093977017	0.2914901276973963	0.06852191976255542	4.2539690759902555	2.100143174293932e-05	0.00017338808115466273	KDM1A
65153	ENSG00000033050	644.5263329751127	-0.21093159956486204	0.04966417211996681	-4.247158274486969	2.164990205428643e-05	0.00017860330051295827	KDM1A
65154	ENSG00000139505	279.28588109666526	0.2262411807164379	0.05328074258138613	4.246209225985455	2.174176181129735e-05	0.00017921463220420874	KDM1A
65155	ENSG00000106263	1974.5254976274125	-0.21033015051055085	0.04953630221864273	-4.245980040702234	2.1764000531422515e-05	0.00017921463220420874	KDM1A
65156	ENSG00000107951	490.896793081309	-0.24440177936067656	0.05756221583932004	-4.2458716329285	2.177452729186637e-05	0.00017921463220420874	KDM1A
65157	ENSG00000166971	70.87203319957082	0.4981602227223482	0.1173374351440815	4.245535298352526	2.1807217365521036e-05	0.00017934498238321087	KDM1A
65158	ENSG00000100353	1413.559005200015	-0.15790475389506048	0.03719484463262108	-4.245339789820575	2.1826241302043807e-05	0.00017936282620567584	KDM1A
65159	ENSG00000213983	180.62893494090727	0.29852742771689467	0.07038867847264534	4.241128462624984	2.2239879507913423e-05	0.00018262098589754216	KDM1A
65160	ENSG00000071994	1346.9673351040392	-0.19062914702349648	0.04499320147417085	-4.236843362500678	2.26684157539264e-05	0.0001859963611821779	KDM1A
65161	ENSG00000196267	25.708271165809673	0.6788302922592064	0.1603760313219363	4.232741555354573	2.308597445470291e-05	0.00018927653324110044	KDM1A
65162	ENSG00000175806	62.44207383810382	0.557459927921844	0.13173864583809838	4.231559572936101	2.32076507298284e-05	0.00019012765132165807	KDM1A
65163	ENSG00000007392	296.0329336412919	-0.3662233167832112	0.08665405295670958	-4.226268758209938	2.3759819440241598e-05	0.00019440824199217	KDM1A
65164	ENSG00000164615	506.6573240618962	0.24189519623917186	0.05723699466588053	4.2262036581625	2.376669073781368e-05	0.00019440824199217	KDM1A
65165	ENSG00000111843	386.7067498869419	0.33204709156936385	0.07857694318832757	4.225757303558338	2.381385433111923e-05	0.00019464442226710507	KDM1A
65166	ENSG00000178573	790.8210392998755	0.8975210835052786	0.21252388554227847	4.223153934980782	2.4090715874046997e-05	0.00019675625351619965	KDM1A
65167	ENSG00000139168	642.1323422517194	0.18268620520081552	0.04326392116716464	4.222599345421008	2.415008942702117e-05	0.0001970899169343246	KDM1A
65168	ENSG00000118922	70.57006985752074	0.43120852293671585	0.10214879199252958	4.2213766264436225	2.4281484160564806e-05	0.00019801038654155607	KDM1A
65169	ENSG00000043462	1490.9701922089503	-0.3208019444078058	0.07603570646503587	-4.219095992161562	2.4528383122872948e-05	0.0001998706379736707	KDM1A
65170	ENSG00000178896	240.80908524125906	-0.3316842892554653	0.07861898057958214	-4.218883109527444	2.4551551042413105e-05	0.0001999063551594187	KDM1A
65171	ENSG00000058262	1438.7437214838405	-0.19930408425980223	0.047247423990911475	-4.2183058339464266	2.4614480492791824e-05	0.0002002655209512925	KDM1A
65172	ENSG00000196365	459.51471754183535	-0.2704070917354084	0.06411693373428254	-4.217405231136701	2.4712962727613663e-05	0.00020091317749982015	KDM1A
65173	ENSG00000072210	127.9303593853012	0.4099683994163485	0.09721358420583955	4.217192512399126	2.4736278495926897e-05	0.00020094921813256032	KDM1A
65174	ENSG00000077380	412.19888334661994	0.31118140849985615	0.07379885044826814	4.216615931138244	2.4799581946327103e-05	0.00020130980249642488	KDM1A
65175	ENSG00000073536	172.57422575595965	-0.41236998398016683	0.09788712133174121	-4.2127092754381605	2.5232574756821585e-05	0.00020466849128208484	KDM1A
65176	ENSG00000175931	324.4646659294167	-0.29601867595860193	0.07028247345168138	-4.2118420343033645	2.532966573111886e-05	0.0002052995450956336	KDM1A
65177	ENSG00000114450	179.3318277343097	0.37848175799056677	0.0898697360841923	4.211448419476778	2.5373849571033487e-05	0.00020550114698244927	KDM1A
65178	ENSG00000196544	195.95889914580002	0.33766620051256424	0.08020418177076373	4.210082230845117	2.5527775735634957e-05	0.00020659056226511575	KDM1A
65179	ENSG00000137714	832.24813384222	0.18075677549470104	0.04294784527743544	4.20875073771558	2.5678647138545375e-05	0.00020765361918571417	KDM1A
65180	ENSG00000103126	161.49973307173877	-0.3380824595227344	0.08034870920079479	-4.207689991358196	2.5799446794994206e-05	0.00020847206742014303	KDM1A
65181	ENSG00000244509	1063.494263194065	-0.233198682709929	0.05542804768436673	-4.207232483414742	2.5851715263219855e-05	0.00020873592855173421	KDM1A
65182	ENSG00000110931	288.559393460088	-0.35453578119598933	0.08427211601910232	-4.207035469663834	2.5874254312600164e-05	0.0002087595256972638	KDM1A
65183	ENSG00000115946	528.9122033913575	-0.3257898730943418	0.07745508613536085	-4.2061779200011475	2.597257884753594e-05	0.00020939407886021023	KDM1A
65184	ENSG00000196967	57.856338233805744	0.47706268634528287	0.11345611166014657	4.2048214006690605	2.6128840036061925e-05	0.00021049441004070477	KDM1A
65185	ENSG00000101460	64.57257819746647	-0.607743136928291	0.1445810088325642	-4.203478325649973	2.628443312543277e-05	0.00021158769842727349	KDM1A
65186	ENSG00000058600	403.3111169421647	-0.25884496349919056	0.06158228810330105	-4.20323718834532	2.6312461636658704e-05	0.0002116532250471065	KDM1A
65187	ENSG00000105835	2366.5556178232014	-0.35515391510488226	0.08450148364044438	-4.202931117944269	2.6348078561311037e-05	0.00021169070197288092	KDM1A
65188	ENSG00000136891	221.6212263437452	-0.2588239184759051	0.06158287593294869	-4.202855332019766	2.6356904727877017e-05	0.00021169070197288092	KDM1A
65189	ENSG00000011638	69.10390593292351	0.5264813931251473	0.12528388699084142	4.202307302004722	2.642081303336134e-05	0.0002120439610113359	KDM1A
65190	ENSG00000100403	281.5770949772231	-0.2905261455546498	0.06915660361868488	-4.200989209310371	2.657512589982579e-05	0.00021298556351588736	KDM1A
65191	ENSG00000161956	117.63329085445804	-0.35494027598068506	0.08449021055728663	-4.200963326278209	2.6578164663512347e-05	0.00021298556351588736	KDM1A
65192	ENSG00000145088	105.75778131181312	0.5300896987668522	0.12629345528470995	4.1972855804114575	2.701332106930225e-05	0.00021630982905907788	KDM1A
65193	ENSG00000097033	609.5717248278065	0.1763193022564786	0.04201458364113257	4.196621434178888	2.7092622582904123e-05	0.0002167817214490719	KDM1A
65194	ENSG00000278845	447.9473439354926	-0.227332620437971	0.05419666116840533	-4.194587185575513	2.7336899092470295e-05	0.00021857196103836882	KDM1A
65195	ENSG00000169718	920.0188302263668	-0.21417446410529858	0.05110271641612932	-4.191058306201892	2.7765628891559088e-05	0.00022183320019817705	KDM1A
65196	ENSG00000197170	604.3395296964217	-0.25754094957705403	0.061494330154047525	-4.188043823420733	2.8136919355183724e-05	0.00022463097957829345	KDM1A
65197	ENSG00000121104	108.93821052829935	0.46431913627586807	0.11089344174937664	4.187074807590938	2.8257271141984754e-05	0.000225422698270616	KDM1A
65198	ENSG00000148090	183.936086480369	-0.40162760774492867	0.09595167227560522	-4.1857280672641135	2.842534929310949e-05	0.00022659368327885483	KDM1A
65199	ENSG00000184967	347.82007153868346	-0.2779912762842124	0.0664358065690025	-4.184359167755134	2.859716674610952e-05	0.0002277927009821089	KDM1A
65200	ENSG00000198960	113.41256280073816	0.34247516663782945	0.08190818374632071	4.181208164723996	2.899642451876145e-05	0.0002308002615771573	KDM1A
65201	ENSG00000125485	187.83580135412151	-0.31464453723604635	0.07526675268827769	-4.180392085455949	2.9100689028496595e-05	0.00023145704980662238	KDM1A
65202	ENSG00000159399	327.63128063205033	-0.4896334175506587	0.11713146040958651	-4.180204155557384	2.912474989624106e-05	0.00023147542075862385	KDM1A
65203	ENSG00000115310	1009.9004962427824	0.2914803015116137	0.06976460880437625	4.178053980477985	2.9401388441858803e-05	0.00023349968343153833	KDM1A
65204	ENSG00000231389	469.14155319452226	0.8186454780678083	0.19602721668296516	4.1761827358483785	2.9644171068600704e-05	0.00023525225094112506	KDM1A
65205	ENSG00000124789	352.42223423574455	-0.2804994704473558	0.06718869887452286	-4.174801345255962	2.9824619364811975e-05	0.00023650789812245084	KDM1A
65206	ENSG00000164077	111.24582876714068	-0.38961228868199715	0.09335241490080612	-4.1735641128940175	2.9987122361683438e-05	0.000237619475929289	KDM1A
65207	ENSG00000139651	128.3895788855436	-0.38167600134615437	0.0914820464777733	-4.172141048887524	3.017507378773063e-05	0.00023893090420314686	KDM1A
65208	ENSG00000084733	868.5163609795632	-0.17049189090048442	0.04087311704878517	-4.171247587919204	3.029364934582626e-05	0.00023969146196154876	KDM1A
65209	ENSG00000087263	385.8635064770063	-0.23160542172812537	0.05553171984565853	-4.170686994241045	3.0368274409962802e-05	0.00024010339990402984	KDM1A
65210	ENSG00000119328	76.00577910564992	-0.4954101341533301	0.11883008916847619	-4.169063051454436	3.0585437614212845e-05	0.00024164085158905204	KDM1A
65211	ENSG00000166025	56.301532681542604	0.5100452919712699	0.12241135054407087	4.166650312281638	3.0910810284820354e-05	0.00024403029899930134	KDM1A
65212	ENSG00000196368	23.986168429420427	0.8004590798137277	0.19213395367644523	4.166151086245306	3.097854343172314e-05	0.0002443837355080783	KDM1A
65213	ENSG00000221978	273.31864379997575	-0.2664493379657555	0.06397965266178754	-4.164594943556092	3.119058128301271e-05	0.00024578159379111533	KDM1A
65214	ENSG00000141367	1160.421242744107	0.17199240077003514	0.04129953356271051	4.1645119431888125	3.120192945046014e-05	0.00024578159379111533	KDM1A
65215	ENSG00000126353	2201.9989885910936	0.5733858450164263	0.13774132821620474	4.162772730900453	3.1440626413822246e-05	0.0002474786585028819	KDM1A
65216	ENSG00000162769	231.08503331785133	-0.2838801572848344	0.06820782658552521	-4.161988022428474	3.1548890276536496e-05	0.0002481472951388776	KDM1A
65217	ENSG00000081985	1253.2966069076972	0.35191187325616885	0.08458866979085121	4.160271985908807	3.178688227044295e-05	0.0002498345650827577	KDM1A
65218	ENSG00000154229	783.9298953734765	0.38469506792307756	0.09250939646467185	4.158443170364728	3.2042392452181297e-05	0.00025165693024067405	KDM1A
65219	ENSG00000166136	1012.7874573519263	0.2776045449193657	0.06677329605459376	4.157418628734407	3.218638629747532e-05	0.00025260141812517134	KDM1A
65220	ENSG00000048471	53.128631320728616	0.5075123944552402	0.12226336243196925	4.150976910500349	3.310591666571859e-05	0.00025944185046932264	KDM1A
65221	ENSG00000131981	314.1689712624113	0.5017789504287484	0.12088230253622469	4.1509711504575355	3.3106749947128376e-05	0.00025944185046932264	KDM1A
65222	ENSG00000188171	57.7827639784217	0.45524661622598744	0.10971762270126385	4.1492570201372345	3.335561320517419e-05	0.0002611997319569269	KDM1A
65223	ENSG00000169896	26.13362079142528	0.9082636138657132	0.21892008362527937	4.148836410186869	3.3416949738667546e-05	0.00026148763170507353	KDM1A
65224	ENSG00000167962	534.7151770258098	-0.30030242520917444	0.07242735552774573	-4.14625693594644	3.379545788294879e-05	0.0002642551526747546	KDM1A
65225	ENSG00000100425	223.84165809505626	-0.2670143184363722	0.06440382801773027	-4.145938629034032	3.3842447028738596e-05	0.00026442360765407843	KDM1A
65226	ENSG00000104835	82.54487577220972	-0.4000588031408423	0.09649796442223772	-4.1457745304381755	3.3866695849700144e-05	0.00026442360765407843	KDM1A
65227	ENSG00000117360	241.94202942664361	-0.2884188387336654	0.06960717483963645	-4.1435216900863345	3.420127064111168e-05	0.00026683131789778696	KDM1A
65228	ENSG00000080503	367.0154214614165	0.3497065397524469	0.08440483693964142	4.143204968247553	3.424855871204987e-05	0.00026683131789778696	KDM1A
65229	ENSG00000112624	98.96485325683112	0.3379923637563243	0.0815777426768643	4.143193384194731	3.42502894426214e-05	0.00026683131789778696	KDM1A
65230	ENSG00000088298	247.9802734987115	0.30592606783070503	0.0738570485146132	4.142137737472344	3.440835890431878e-05	0.00026786668285278746	KDM1A
65231	ENSG00000153207	233.6359644845742	-0.2976628046290267	0.07189176742019618	-4.140429639032715	3.466559301416563e-05	0.0002694420758597192	KDM1A
65232	ENSG00000132357	24.929683973725425	0.7503550637128008	0.1812297052621034	4.140353606091231	3.467708568166315e-05	0.0002694420758597192	KDM1A
65233	ENSG00000166012	1890.8902276240206	-0.28089275093068894	0.06784601311099274	-4.140151175444344	3.4707701486319056e-05	0.0002694420758597192	KDM1A
65234	ENSG00000110888	29.115782949669075	0.6491423715193269	0.1567930243226113	4.140122778572575	3.4711998308933946e-05	0.0002694420758597192	KDM1A
65235	ENSG00000217930	233.2049753342531	-0.32283704589524104	0.07801575494596966	-4.138100645425069	3.501927605211308e-05	0.00027162910768701703	KDM1A
65236	ENSG00000130066	874.6327357549133	-0.4650663494544562	0.1123996191040393	-4.137614995153868	3.509345787700224e-05	0.0002720062481624602	KDM1A
65237	ENSG00000089335	131.82877476674798	0.3848772276433985	0.09304277456393226	4.136562236532819	3.525477672339849e-05	0.0002730577393671082	KDM1A
65238	ENSG00000196284	134.76568826760302	0.4748789199172662	0.11482828831039628	4.135556898955114	3.5409486181335255e-05	0.0002740565468667417	KDM1A
65239	ENSG00000119431	67.73163021019289	0.4100575215075454	0.09915894496528992	4.135355833516421	3.544050501928286e-05	0.00027409727791802925	KDM1A
65240	ENSG00000270170	216.29545706097116	-0.32557826004145013	0.07879625588835822	-4.131900131178096	3.5977674031895766e-05	0.0002778552815328414	KDM1A
65241	ENSG00000129351	1929.854970816101	-0.17844731902223612	0.04318915465829647	-4.1317622545306545	3.599926572931916e-05	0.0002778552815328414	KDM1A
65242	ENSG00000107290	333.86257059835384	0.2676967259808551	0.0647905114476283	4.131727316232728	3.600473907477808e-05	0.0002778552815328414	KDM1A
65243	ENSG00000100151	40.00181490856552	0.5510477767288694	0.1334313119691867	4.129823566871043	3.630417308098518e-05	0.00027982749028038976	KDM1A
65244	ENSG00000256043	30.656460900913427	0.711130788012502	0.17219628879169097	4.129768376557581	3.631288893790813e-05	0.00027982749028038976	KDM1A
65245	ENSG00000115241	1933.166512016783	-0.21674798888408808	0.05250018064341299	-4.128518916082676	3.6510740776652904e-05	0.0002811485552425038	KDM1A
65246	ENSG00000175390	1776.1535959060552	0.16209860558938163	0.039274165999461916	4.127359587765721	3.6695235279855494e-05	0.00028236492686060894	KDM1A
65247	ENSG00000155158	67.38918124688433	0.4311486996413364	0.104470539730991	4.126988342852764	3.675450173918317e-05	0.0002826166239222451	KDM1A
65248	ENSG00000057935	167.77899388325747	0.3237148819293539	0.07845992569762202	4.125862713366871	3.693475604323732e-05	0.0002837975984203116	KDM1A
65249	ENSG00000132003	40.873856984910475	0.5744892966234343	0.13933075249222682	4.123205296371917	3.736364075021898e-05	0.00028688590538515895	KDM1A
65250	ENSG00000128944	393.75131720851334	-0.33055649190886	0.08020438710680952	-4.1214265682082	3.76533493487233e-05	0.0002887998637799343	KDM1A
65251	ENSG00000213949	61.343609833008166	0.894348438407304	0.21700418298013294	4.121341930487962	3.7667187645794855e-05	0.0002887998637799343	KDM1A
65252	ENSG00000082269	37.235086854053975	0.5780740919796513	0.1402885263267879	4.1206084853517275	3.77873085475236e-05	0.0002895122660638921	KDM1A
65253	ENSG00000205531	922.5319484223276	-0.2610848829956002	0.06339136412757555	-4.11861909881234	3.811495635067541e-05	0.00029180670558048415	KDM1A
65254	ENSG00000101413	173.62395658010013	-0.28838304784831176	0.07002209413678681	-4.11845791536827	3.8141620697467904e-05	0.00029180670558048415	KDM1A
65255	ENSG00000121579	867.3129145170439	-0.22865565967346374	0.055552438864063185	-4.116032785400909	3.854495009610437e-05	0.00029468057393875196	KDM1A
65256	ENSG00000108107	17530.83075440039	0.1943712877799671	0.047229400185646836	4.115472290902334	3.863874158213083e-05	0.0002951855620366377	KDM1A
65257	ENSG00000205339	1007.5361332859	-0.18244189078900452	0.0443336319307757	-4.115202902254356	3.868389731892365e-05	0.00029531853319080735	KDM1A
65258	ENSG00000150995	510.84032623701773	0.36231111305289637	0.08805289763987464	4.114698354785593	3.876860588101693e-05	0.00029575304930880443	KDM1A
65259	ENSG00000154174	592.9320468708405	-0.18973305476026328	0.04612020105607544	-4.113881778823461	3.8906074124489814e-05	0.0002965891409977225	KDM1A
65260	ENSG00000160606	83.81855263822379	-0.561627154014009	0.13654144966195447	-4.11323561749542	3.901518131826745e-05	0.0002972079882526859	KDM1A
65261	ENSG00000112996	421.8546143469458	-0.22580444720121276	0.054902467446261205	-4.112828761698757	3.9084029647251485e-05	0.00029751948748644514	KDM1A
65262	ENSG00000004142	742.9754442445773	-0.2013700089011629	0.04897243741225075	-4.111904972301604	3.924078212528603e-05	0.00029849921613816577	KDM1A
65263	ENSG00000142867	252.52963050829086	0.24938705245603807	0.060667202298429	4.110739295826998	3.943943060796417e-05	0.00029979601466425333	KDM1A
65264	ENSG00000186814	34.128451873886384	0.6154390390952392	0.14977910190923235	4.108978029980453	3.9741387699495e-05	0.000301875694431139	KDM1A
65265	ENSG00000007520	758.5875124378618	-0.22400281055604432	0.05451828314554425	-4.108764943276684	3.977806839660556e-05	0.00030193880447694466	KDM1A
65266	ENSG00000151065	80.25982968480733	0.38962037209806805	0.09487646193530498	4.106607309658586	4.015129722088595e-05	0.0003045546008728926	KDM1A
65267	ENSG00000133773	765.8721841842685	-0.22750795197933218	0.0554061208757022	-4.106188059794374	4.0224203892106296e-05	0.0003048902975924467	KDM1A
65268	ENSG00000105963	287.32748519268966	-0.643460986680122	0.15674896523601645	-4.105041367968616	4.042425344656671e-05	0.00030618854461093446	KDM1A
65269	ENSG00000144381	4052.2486856675237	-0.24998736271061536	0.06092856738011039	-4.102958160021035	4.0790103670982126e-05	0.000308662206469582	KDM1A
65270	ENSG00000186314	22.336858945488093	1.1065690348125599	0.2697072805159835	4.102851924114009	4.0808844625324365e-05	0.000308662206469582	KDM1A
65271	ENSG00000163818	26.693773679546716	-0.8093033890906404	0.19732741609308682	-4.1013225891979515	4.107953990598004e-05	0.0003104889656814202	KDM1A
65272	ENSG00000006530	496.35160287925413	-0.3726805991245987	0.09091491722416	-4.099223873302515	4.145379120756681e-05	0.0003130952775237232	KDM1A
65273	ENSG00000198513	30.25743678908259	0.9439747236328946	0.23041238064415465	4.0968923674754905	4.187334717855505e-05	0.00031603983026537793	KDM1A
65274	ENSG00000103257	2076.333628452172	-0.3805749375358501	0.0929421642616657	-4.0947501121707734	4.226239628077883e-05	0.00031875012134659696	KDM1A
65275	ENSG00000172795	266.27347096835297	0.2561540202108749	0.0625858914958307	4.092839681415087	4.2612234919699746e-05	0.0003211610510024396	KDM1A
65276	ENSG00000138061	1782.5254430342109	0.37444072013526997	0.0914953192993075	4.0924576579744665	4.268251999140114e-05	0.0003214631123485428	KDM1A
65277	ENSG00000127955	39.592623556777056	0.7857470885529786	0.1920531152950545	4.091300926547438	4.289600792294148e-05	0.0003228425150749245	KDM1A
65278	ENSG00000138100	22.054288173735344	-0.8807813279371899	0.21535887291497585	-4.0898306905837325	4.3168818913367447e-05	0.0003246661278276017	KDM1A
65279	ENSG00000277957	4752.639938949324	-0.25996147116496976	0.06360120299662661	-4.087367202453042	4.362962660064363e-05	0.0003279000609350632	KDM1A
65280	ENSG00000229809	122.31164364931259	0.3785615353007067	0.09267811927385301	4.084691599989223	4.413539574482257e-05	0.00033146710057614805	KDM1A
65281	ENSG00000154016	67.63826694155115	0.4148956894205742	0.1016738995638158	4.08065089664594	4.490976309621237e-05	0.00033704492162897886	KDM1A
65282	ENSG00000055917	560.9137129570707	-0.19260441980770063	0.047222851818615776	-4.078627452393162	4.5302364599919694e-05	0.0003395982144145456	KDM1A
65283	ENSG00000114446	230.70664558441354	0.34291010005476275	0.08407862901893537	4.078445427286116	4.533784139527291e-05	0.0003395982144145456	KDM1A
65284	ENSG00000172005	1024.0975102164462	0.5364611660603988	0.1315369997592293	4.07840506505667	4.5345711584577083e-05	0.0003395982144145456	KDM1A
65285	ENSG00000205138	208.5459876061	-0.29483645373050577	0.07230862258611999	-4.077472964989118	4.552782166915726e-05	0.00034072227721742025	KDM1A
65286	ENSG00000141542	23.846003510651773	-0.8229568301930124	0.20184646171011802	-4.077142711448183	4.559251156751736e-05	0.000340966625510555	KDM1A
65287	ENSG00000112079	153.8682702601883	0.3723544594764151	0.09144279237160918	4.071993536278123	4.6612473193882454e-05	0.00034834967677619175	KDM1A
65288	ENSG00000100664	2038.9645968268312	-0.2960789473201089	0.07276548598819596	-4.068947569018352	4.722597209298541e-05	0.0003526868736937198	KDM1A
65289	ENSG00000290315	1170.9462399925337	-0.17679248961484345	0.04345637593807628	-4.068275041314218	4.736245625102292e-05	0.00035345810618750764	KDM1A
65290	ENSG00000288640	34.42065187376903	-0.5921828185424296	0.1456014843422978	-4.0671482246036295	4.7591973377152764e-05	0.00035492206074257864	KDM1A
65291	ENSG00000126351	19.070755891290272	-1.0849238481425145	0.2667874689993739	-4.066622215097594	4.7699474973226276e-05	0.0003554746587290434	KDM1A
65292	ENSG00000170915	71.11933401236169	0.5555687294325551	0.1366446841085481	4.0657910189262925	4.786981763757427e-05	0.00035649447116799536	KDM1A
65293	ENSG00000100938	143.25068983387234	0.29593885745934706	0.07282014129984783	4.063969832752377	4.8245064063179386e-05	0.0003590377424897588	KDM1A
65294	ENSG00000099956	589.7684886055555	-0.24544983344664045	0.06040335367760202	-4.063513339949781	4.833955832905954e-05	0.0003593687862562602	KDM1A
65295	ENSG00000183665	56.34178816445131	-0.5423045531298177	0.13345984018022863	-4.063428761771867	4.835708531469316e-05	0.0003593687862562602	KDM1A
65296	ENSG00000108651	571.1281097580309	-0.1950506017132341	0.04800666218755747	-4.062990277290888	4.844804830017433e-05	0.0003597935310610295	KDM1A
65297	ENSG00000124207	752.6258488624168	-0.25099238556702036	0.06178654868462782	-4.062249646733643	4.8602059562325e-05	0.0003606855773098066	KDM1A
65298	ENSG00000055044	2259.5249191927956	-0.23780100875880955	0.05855635751207094	-4.061062177745409	4.884995818486806e-05	0.00036222189715671434	KDM1A
65299	ENSG00000092621	64.72491203240972	0.7520771995392059	0.18519816390465318	4.060932266728103	4.887715131714357e-05	0.00036222189715671434	KDM1A
65300	ENSG00000160679	774.3241259948414	-0.16864944053343858	0.041574867344906986	-4.056523840095873	4.980848058152942e-05	0.0003688669800616813	KDM1A
65301	ENSG00000049768	163.91095864817495	-1.0186683680706934	0.25121344256022493	-4.054991475332701	5.013613117174483e-05	0.0003709628806355391	KDM1A
65302	ENSG00000139278	215.96521799159666	0.5276485234337374	0.13012696513756292	4.054874582496694	5.016120891134569e-05	0.0003709628806355391	KDM1A
65303	ENSG00000168216	166.2699234742943	0.28036181845414526	0.06916579267100105	4.053475101308162	5.0462372990284335e-05	0.0003729309537240319	KDM1A
65304	ENSG00000140931	730.2466668925339	0.2633041930074227	0.06498441012591542	4.051805540701806	5.0823899254655174e-05	0.0003753420790201529	KDM1A
65305	ENSG00000114767	270.2657619383522	-0.4136825869801241	0.10211649701778255	-4.051084781218901	5.098072978648783e-05	0.00037623919999154194	KDM1A
65306	ENSG00000155330	490.74879746833324	-0.3266307867599064	0.08063375180521241	-4.0507948526189255	5.104394480868141e-05	0.0003764446712778847	KDM1A
65307	ENSG00000100823	2721.980638842846	-0.16974034697151824	0.04192098786542052	-4.049054080415228	5.142506160026844e-05	0.0003789927323753856	KDM1A
65308	ENSG00000059378	257.2468532824551	0.37081413664218404	0.09165624501078264	4.045705086418941	5.2165872686421065e-05	0.00038418630943175985	KDM1A
65309	ENSG00000049759	50.83546084563946	0.5393612797994233	0.1333563843043386	4.044510374310409	5.243258673005741e-05	0.00038588353249050547	KDM1A
65310	ENSG00000152700	516.682475400438	-0.205706220374445	0.05087054855475646	-4.043719327166784	5.260989492445861e-05	0.00038692087200144334	KDM1A
65311	ENSG00000143106	3318.7113115482357	-0.21481615326673126	0.05315723241918171	-4.041146302966953	5.31905598345416e-05	0.00039092122773424847	KDM1A
65312	ENSG00000135070	313.0990890533143	-0.24045273693935726	0.0595209908866785	-4.03979727752102	5.349742138292322e-05	0.00039290514724435395	KDM1A
65313	ENSG00000116649	2127.2782811092757	-0.31259827592520767	0.0774162719813618	-4.037888520393576	5.393447149445588e-05	0.0003958418245820686	KDM1A
65314	ENSG00000250479	852.9361552347889	-0.33202289488229997	0.08228149621962558	-4.035207308287944	5.455410812376541e-05	0.0004001135896989052	KDM1A
65315	ENSG00000139131	302.4825779026046	-0.22412557517227055	0.05554556095412605	-4.034986258530566	5.4605493249829236e-05	0.00040021464129799087	KDM1A
65316	ENSG00000101166	864.8490602468039	-0.2001295294665239	0.049607406989108475	-4.034267090607321	5.4772988155277964e-05	0.0004011659600471219	KDM1A
65317	ENSG00000103326	562.0629871845532	-0.3014622321974559	0.07473714603339877	-4.033633182390152	5.492102948745775e-05	0.000401973587211503	KDM1A
65318	ENSG00000151500	467.1076041369109	0.26601921701952835	0.06596871275493306	4.0325058032852965	5.518525179142481e-05	0.00040362986224353457	KDM1A
65319	ENSG00000155090	210.74403030788207	0.45567543971762847	0.11301831736245614	4.031872446448229	5.533421861178197e-05	0.0004044414522435328	KDM1A
65320	ENSG00000072110	655.7913390086408	-0.41321598474420146	0.10250043887355627	-4.031358199879919	5.54554505908767e-05	0.0004050493515361083	KDM1A
65321	ENSG00000112182	925.4232754283971	0.7387370235138446	0.18326536888489928	4.030969015088781	5.554736688162993e-05	0.00040544244057222616	KDM1A
65322	ENSG00000111817	31.29567258353883	0.7738672090141974	0.19201622883765151	4.030217725338711	5.57252122086548e-05	0.0004064617603320798	KDM1A
65323	ENSG00000151093	126.32124815638686	-0.4082029838709547	0.10129963085020169	-4.029659145299265	5.585778874983624e-05	0.00040714971772312143	KDM1A
65324	ENSG00000131558	150.38354493452707	0.3402207066313529	0.08443445881925883	4.029405901204773	5.5917993521521773e-05	0.0004073095736180936	KDM1A
65325	ENSG00000162704	2875.8386298349174	0.323123976999853	0.08019560907833592	4.029197866484462	5.596749646383969e-05	0.0004073700775588488	KDM1A
65326	ENSG00000198435	61.874958787955485	-0.5679540308600944	0.14096477346398809	-4.029049363919194	5.600285881118172e-05	0.0004073700775588488	KDM1A
65327	ENSG00000147996	133.22910609926348	0.31937097244386137	0.07932531159725442	4.02609162212122	5.671159884024015e-05	0.0004122437396569916	KDM1A
65328	ENSG00000069956	782.3832658386706	-0.247149844112167	0.061393382100250436	-4.025675661728348	5.681195089320736e-05	0.0004125229080791442	KDM1A
65329	ENSG00000060138	1503.9912268825806	0.46943521944585265	0.11661216211111006	4.025611145075646	5.68275308442046e-05	0.0004125229080791442	KDM1A
65330	ENSG00000136367	23.254950412634045	0.8719998957759495	0.21668593236537323	4.024257072238513	5.7155457523322495e-05	0.0004146205718903872	KDM1A
65331	ENSG00000182957	624.0195207182186	0.3413442674711723	0.08485304991771712	4.022769574012689	5.751776257481513e-05	0.0004169645976302334	KDM1A
65332	ENSG00000161011	2161.9072132988235	-0.2574319295672703	0.06400223109245397	-4.022233681125878	5.7648820413068564e-05	0.0004176301884519235	KDM1A
65333	ENSG00000156232	94.18838875632622	-0.4290294841450512	0.10671157994433009	-4.020458551629259	5.808496869403195e-05	0.00042050356247747483	KDM1A
65334	ENSG00000155093	78.36821378838624	-0.7701330664384343	0.19160802323026627	-4.019315336878777	5.836750830565778e-05	0.00042226174261645824	KDM1A
65335	ENSG00000162413	233.2646452904612	-0.295288590387389	0.07356806712764438	-4.01381471495028	5.974525159664922e-05	0.0004319354398719708	KDM1A
65336	ENSG00000135905	445.68562695029635	0.3389949235904722	0.08454347910676333	4.009711064319722	6.079309143824098e-05	0.0004392125452041823	KDM1A
65337	ENSG00000182606	223.65547670451735	-0.29928438290995213	0.07465879722360269	-4.008695479162315	6.105508747379876e-05	0.00044080613357948875	KDM1A
65338	ENSG00000101464	339.76486841481113	-0.2399702104844936	0.059895201186900365	-4.006501451354626	6.162474681374417e-05	0.0004443252016071349	KDM1A
65339	ENSG00000115904	710.4617653474239	0.4021684768934831	0.1003790883287289	4.00649660790335	6.162600992032805e-05	0.0004443252016071349	KDM1A
65340	ENSG00000124571	329.3172668656735	-0.22468401989005657	0.05610069191499879	-4.005013346902879	6.20139795869202e-05	0.00044681975000948187	KDM1A
65341	ENSG00000109736	1250.4945715067647	-0.3033777431701125	0.07575960156959594	-4.00447912719574	6.215427847819008e-05	0.0004475276262279424	KDM1A
65342	ENSG00000168827	386.96177886588606	-0.22969237382012248	0.057363910530422085	-4.004126840312057	6.224696181155932e-05	0.00044789193211535795	KDM1A
65343	ENSG00000129355	287.4504074955578	0.4792676138144267	0.1197086726729683	4.003616472498498	6.238146684716928e-05	0.0004485564663429564	KDM1A
65344	ENSG00000047849	612.3803122461223	0.2134708368042856	0.05333825300314642	4.002209011076777	6.275382378618949e-05	0.00045092923209495516	KDM1A
65345	ENSG00000160183	56.82577799330092	-0.75595641296838	0.18895804682354986	-4.000657424630858	6.316674827219019e-05	0.0004535901046644049	KDM1A
65346	ENSG00000141506	227.92594947486552	-0.44690452063639846	0.11174302107289606	-3.9993953657728505	6.350451618845817e-05	0.0004555660204648611	KDM1A
65347	ENSG00000171608	1110.9506939852542	-0.2820132754562635	0.07051713847828969	-3.9992160989783745	6.35526322453266e-05	0.0004555660204648611	KDM1A
65348	ENSG00000150753	2342.6606169512243	-0.1540958150314295	0.03853214026265537	-3.999150163500684	6.357033831895497e-05	0.0004555660204648611	KDM1A
65349	ENSG00000160712	25.170260139064727	1.0082785135182168	0.2522064963373704	3.9978292714929418	6.39260311613858e-05	0.00045780413396759106	KDM1A
65350	ENSG00000167136	211.6084355826104	-0.32077381931455096	0.08024016784248528	-3.9976713401727055	6.396868513529486e-05	0.00045780413396759106	KDM1A
65351	ENSG00000082516	301.94408218034505	-0.3101656082534857	0.07759805953239246	-3.9970794388745055	6.412878520214964e-05	0.00045862615675825255	KDM1A
65352	ENSG00000116688	321.4138824189467	-0.2312921553151177	0.05786747729495227	-3.996928259654635	6.41697375881449e-05	0.00045862615675825255	KDM1A
65353	ENSG00000161036	156.01634303929313	-0.3165688529328494	0.07923908887730376	-3.9951097042904467	6.466430321000237e-05	0.0004618506810475471	KDM1A
65354	ENSG00000183684	2003.2904411916627	-0.2065161717397683	0.05170059595202966	-3.994464047017642	6.484075927480482e-05	0.0004628003757226512	KDM1A
65355	ENSG00000115207	223.28142468118153	-0.2653572241628552	0.0664357904409641	-3.9941908179546064	6.491556905711734e-05	0.0004630237841191976	KDM1A
65356	ENSG00000120705	999.0541349918818	-0.24966864966737282	0.06252665804913267	-3.9929952672536295	6.52438711887763e-05	0.00046505376904953607	KDM1A
65357	ENSG00000266094	1455.6690341770873	0.26020023109933105	0.06520587834931697	3.990441317351822	6.595046568321802e-05	0.00046963360658547223	KDM1A
65358	ENSG00000131368	299.86654938445855	-0.2813588586046273	0.0705097425868853	-3.9903543578807437	6.597465155471538e-05	0.00046963360658547223	KDM1A
65359	ENSG00000198792	161.48870487304396	-0.3058182135088932	0.07666996893084443	-3.9887614117169954	6.641918262823228e-05	0.0004724819127871978	KDM1A
65360	ENSG00000150764	51.17778993503277	0.7081451991732278	0.17759247698602618	3.9874729560134914	6.678081396001081e-05	0.0004745531433105659	KDM1A
65361	ENSG00000239713	912.136307491083	-0.3653037964739225	0.09161438673073748	-3.9874064490283785	6.679953097906669e-05	0.0004745531433105659	KDM1A
65362	ENSG00000198160	367.54688498828756	0.26876827371202217	0.06741530462715306	3.986754568543024	6.698325227968555e-05	0.0004755408744232246	KDM1A
65363	ENSG00000100034	117.08548260428472	-0.3687025380298884	0.09255529698551648	-3.9835919719169053	6.78813831721397e-05	0.00048159578647860715	KDM1A
65364	ENSG00000116396	34.998160568148585	0.6032561187057675	0.1514808617836934	3.982391647383053	6.822523133912389e-05	0.00048371279940769913	KDM1A
65365	ENSG00000186222	344.9152731567103	-0.22804550122381714	0.05729895110078101	-3.979924533395321	6.89371489164139e-05	0.0004884348460509165	KDM1A
65366	ENSG00000134744	214.855605870693	0.3261041111143786	0.08197737035742832	3.9779772111808036	6.950403123562616e-05	0.000492123686233888	KDM1A
65367	ENSG00000125952	607.176445422538	-0.21263969919576917	0.05346286257906857	-3.9773347130690393	6.969203360816489e-05	0.0004931267431237305	KDM1A
65368	ENSG00000206503	12678.711685608318	0.19352837660964603	0.04866887580763925	3.9764299749711727	6.995758631755326e-05	0.0004946768329510975	KDM1A
65369	ENSG00000115520	338.56558530009454	-0.2873737619727623	0.07230202354242166	-3.974629587014974	7.048887464209559e-05	0.0004981026586594829	KDM1A
65370	ENSG00000136243	380.85004665590304	-0.20394491982217217	0.05132415153969399	-3.9736637373233847	7.077546442874005e-05	0.0004997959472134384	KDM1A
65371	ENSG00000163950	795.7580163005675	-0.23029342664603555	0.057987382753447905	-3.9714402635691015	7.143941538063843e-05	0.000504150038780341	KDM1A
65372	ENSG00000100483	136.40417723106896	-0.3600876170864394	0.09069567900875918	-3.970284152695554	7.178696532059795e-05	0.0005062669880330042	KDM1A
65373	ENSG00000129347	445.0538843043368	-0.2964174295123421	0.07466738798863211	-3.9698379372460546	7.192153385307362e-05	0.0005068801081221255	KDM1A
65374	ENSG00000149091	389.1804938452831	-0.21745975775290408	0.05479028662042496	-3.9689472562795185	7.219085699279824e-05	0.0005084414957758828	KDM1A
65375	ENSG00000137076	625.6848697227756	0.20920211168591912	0.052734431181101105	3.9670876692966535	7.275623494431268e-05	0.0005120845583845076	KDM1A
65376	ENSG00000168002	973.532795600917	0.2105821076276602	0.053103125196400196	3.9655313477093688	7.323262654831343e-05	0.0005148451933211779	KDM1A
65377	ENSG00000090372	179.89620106043418	-0.31693650699373566	0.07992366136570327	-3.9654903388815343	7.32452191964164e-05	0.0005148451933211779	KDM1A
65378	ENSG00000177494	3127.359689163745	-0.48777628416721763	0.12311119321805296	-3.9620790881563024	7.429991821676491e-05	0.000521914012978754	KDM1A
65379	ENSG00000105127	209.36689103347663	-0.31192675193587616	0.07879759827188357	-3.95858197174491	7.539606510567627e-05	0.0005290024927137029	KDM1A
65380	ENSG00000124787	199.24541877856618	-0.396622392257875	0.10019404122345066	-3.9585427178582013	7.54084553135395e-05	0.0005290024927137029	KDM1A
65381	ENSG00000168439	1550.1566343029272	-0.21010900111904401	0.05309053153568272	-3.9575606994597052	7.571904971802012e-05	0.0005308314407767919	KDM1A
65382	ENSG00000157895	298.49821925198137	-0.25257319770735565	0.0638683890962111	-3.9545885105522283	7.666648643468458e-05	0.0005371196501895414	KDM1A
65383	ENSG00000278619	74.54523077942652	-0.4667676833610329	0.11806124907963633	-3.95360617475919	7.69820798785443e-05	0.0005389758513601767	KDM1A
65384	ENSG00000138764	124.97345668943692	0.6253134212984548	0.15819699966912534	3.9527514592964472	7.725767190670536e-05	0.0005405497333538188	KDM1A
65385	ENSG00000136810	6664.781786672718	-0.326121491342179	0.08250836928162804	-3.952586800364697	7.731087111806335e-05	0.000540566550879389	KDM1A
65386	ENSG00000111641	198.53364977231934	-0.42329110934685144	0.1071029127234437	-3.952190454799811	7.743906740226079e-05	0.0005411073902133023	KDM1A
65387	ENSG00000162062	73.90543317685825	-0.5444874043271516	0.13777568779879368	-3.9519846572808683	7.750571098070019e-05	0.0005412177009557818	KDM1A
65388	ENSG00000171135	427.6372764675453	-0.25390714944256876	0.06426474222933598	-3.9509556972386584	7.783973409449484e-05	0.0005431937378581076	KDM1A
65389	ENSG00000188895	386.6742462889566	-0.21412518555952423	0.054204711306749254	-3.9503058017922257	7.80514052722461e-05	0.0005443139285106442	KDM1A
65390	ENSG00000285505	57.36436590947989	0.449127756518868	0.11370772416736086	3.949843863358119	7.82021895343462e-05	0.0005450083176322936	KDM1A
65391	ENSG00000100290	24.506207638881754	0.5821022051478022	0.14738753615087047	3.9494669654559145	7.83254191489895e-05	0.0005455098891253576	KDM1A
65392	ENSG00000138095	1182.7953652750632	-0.1828434496734174	0.04629870743978838	-3.9492128351791655	7.840861256228833e-05	0.0005457321483897138	KDM1A
65393	ENSG00000164985	518.3086166241817	0.33676082123502554	0.08530661772890458	3.9476517789653305	7.89214836370367e-05	0.0005488185241076622	KDM1A
65394	ENSG00000085872	556.6495889670952	-0.2931914146842293	0.0742721360014598	-3.9475290528667	7.89619383812076e-05	0.0005488185241076622	KDM1A
65395	ENSG00000126107	119.04732715913359	0.3379439897086473	0.08561194133543909	3.947393137419199	7.900676366594047e-05	0.0005488185241076622	KDM1A
65396	ENSG00000144580	800.98735400982	-0.18589771187598791	0.04709897982887052	-3.9469583534808788	7.915031821167492e-05	0.000549457068759716	KDM1A
65397	ENSG00000100342	268.8761133249711	-0.42631209239508816	0.10804807075452877	-3.9455780137307035	7.960770698577457e-05	0.0005522719802754973	KDM1A
65398	ENSG00000169129	50.857076771143184	-1.2787877593386527	0.324143894535711	-3.9451236962841154	7.975879515103344e-05	0.000552959672962409	KDM1A
65399	ENSG00000164300	106.99023089250966	0.43395436523153447	0.11000649963300023	3.944806594876462	7.98644112284672e-05	0.0005533314220659818	KDM1A
65400	ENSG00000118217	486.6250743157136	0.20740263107973061	0.0525840693062108	3.9442103628756993	8.00633546412426e-05	0.0005543488744906335	KDM1A
65401	ENSG00000066379	850.2287038968021	-0.2053441100439043	0.05206469941769482	-3.9440179688066266	8.01276502530897e-05	0.0005544333250932254	KDM1A
65402	ENSG00000149346	56.880144934437546	0.5014845469236637	0.12715690729973086	3.9438246617745882	8.019230011975681e-05	0.0005545201155779415	KDM1A
65403	ENSG00000135002	292.35600177414545	-0.299708422517958	0.07600688025101492	-3.9431749011163495	8.040996856162378e-05	0.0005556642113200001	KDM1A
65404	ENSG00000123545	804.0022080549934	-0.26753612700209806	0.06785648652425044	-3.942675795724944	8.057754694535619e-05	0.0005564044107386	KDM1A
65405	ENSG00000165271	284.4757888875123	-0.27157199236094987	0.06888484139687584	-3.942405714434389	8.066836636701215e-05	0.0005564044107386	KDM1A
65406	ENSG00000170606	856.2274677941343	-0.2165069769362924	0.05491770796561107	-3.942389166566582	8.067393401331137e-05	0.0005564044107386	KDM1A
65407	ENSG00000310576	476.5160696704947	-0.2695820941455074	0.06839047226431734	-3.9418077580107833	8.086978374533072e-05	0.0005573939369286331	KDM1A
65408	ENSG00000070190	501.510855715223	0.48666340165582106	0.12347346560563091	3.941441177412187	8.099349876559538e-05	0.0005578853164164829	KDM1A
65409	ENSG00000262919	319.1804182337045	-0.22429076928388733	0.05691202723177674	-3.94100825771771	8.113983254172672e-05	0.0005585317580265562	KDM1A
65410	ENSG00000105821	694.3279034000437	-0.3146586395895863	0.07985427361926697	-3.940410767366451	8.134220433097018e-05	0.0005592066664578798	KDM1A
65411	ENSG00000075884	518.4789461454918	0.4454515811216047	0.11304705618356346	3.9404085003176874	8.134297309498195e-05	0.0005592066664578798	KDM1A
65412	ENSG00000124422	908.4407756791112	0.1672109650895927	0.042450876708793335	3.938928428654958	8.184633894063248e-05	0.0005623038986482962	KDM1A
65413	ENSG00000120942	379.00788246674995	-0.33894254369768007	0.08605492521283682	-3.938676872467027	8.193218426992488e-05	0.0005625305193551875	KDM1A
65414	ENSG00000130695	152.82162736828465	-0.36557894552265047	0.09283267467781742	-3.938041716361388	8.214931465123344e-05	0.0005636576444348333	KDM1A
65415	ENSG00000154165	159.1664211216431	0.687811395300188	0.17476326140475307	3.935674979807177	8.296319046197337e-05	0.0005688751758352581	KDM1A
65416	ENSG00000161513	54.59647355807146	0.5148218956867363	0.1308250092255487	3.93519479749593	8.312924329865994e-05	0.0005696467528553375	KDM1A
65417	ENSG00000183172	546.8575005834525	0.2966337447642543	0.0753866329071266	3.9348321224227574	8.325486887403103e-05	0.0005701404855581971	KDM1A
65418	ENSG00000111801	99.39208528761806	0.3787256404260416	0.09628467101153768	3.9333949677270987	8.375444550993959e-05	0.0005731928032905319	KDM1A
65419	ENSG00000197021	223.78730308466874	-0.3423739747964543	0.0870568990200638	-3.9327609718506995	8.397573139448206e-05	0.0005743378750000501	KDM1A
65420	ENSG00000135378	38.62187325257359	0.6120920593131698	0.15576396198134457	3.92961280341905	8.508275564056917e-05	0.0005815354434983539	KDM1A
65421	ENSG00000107819	74.82209037990191	0.46963874670420996	0.11952661958079952	3.9291561022248778	8.524449114265798e-05	0.0005822669285880399	KDM1A
65422	ENSG00000159433	35.96013199847332	0.6921473347476188	0.17617253587640172	3.92880383599185	8.536944061517239e-05	0.0005827463675604006	KDM1A
65423	ENSG00000113811	1231.2117060377927	-0.28201075880423604	0.07179302011378047	-3.9281083085416113	8.561665381964892e-05	0.0005836003288700917	KDM1A
65424	ENSG00000112592	174.54931333862555	-0.28849302146717704	0.07344580625232548	-3.9279713327136716	8.566541916836092e-05	0.0005836003288700917	KDM1A
65425	ENSG00000147010	742.3029723248002	0.35356133124293687	0.09001305252247452	3.9278895819543442	8.569453610994147e-05	0.0005836003288700917	KDM1A
65426	ENSG00000228300	472.75591480094926	-0.2690361049139608	0.06849475322842834	-3.927835231652444	8.57138990813713e-05	0.0005836003288700917	KDM1A
65427	ENSG00000137522	176.2941819866305	-0.34677379530375074	0.08830428575792687	-3.9270324461304154	8.600038334736842e-05	0.0005851765214723112	KDM1A
65428	ENSG00000198879	165.1542235607104	0.3487177642260605	0.08886735561294669	3.9240254401725143	8.708153357377661e-05	0.0005921544283016809	KDM1A
65429	ENSG00000136444	120.19110455473314	-0.3839497719373466	0.09787268172743227	-3.922951380923806	8.7470807939088e-05	0.0005944216718312737	KDM1A
65430	ENSG00000089041	93.36481771672118	0.6783695133781724	0.17293485021476696	3.9226882987189025	8.756640793425451e-05	0.0005946915847072984	KDM1A
65431	ENSG00000132842	311.83261033936213	0.24276338582470816	0.06190519227199321	3.921535123549528	8.798661979715587e-05	0.0005971642907406458	KDM1A
65432	ENSG00000144659	580.350645898804	-0.31462808302713824	0.08039265714922719	-3.913642043739348	9.091437918641136e-05	0.0006166416974517461	KDM1A
65433	ENSG00000174373	106.56185513550004	0.3599847272542302	0.09207380944318092	3.909740776788193	9.239521921072417e-05	0.0006262865750576602	KDM1A
65434	ENSG00000006125	393.1697618477223	0.24945314055399356	0.06380667566299936	3.909514764121274	9.248170329074541e-05	0.000626473766021714	KDM1A
65435	ENSG00000107201	54.89935584607198	0.6919611992565645	0.17705042229005388	3.9082719504783507	9.29586354996002e-05	0.0006293039433757922	KDM1A
65436	ENSG00000105607	179.2756648270865	-0.274265089551204	0.0701893179609186	-3.907504696140725	9.325422954643772e-05	0.0006309036941088303	KDM1A
65437	ENSG00000133740	47.61830058152731	0.4683866964699313	0.1198852281297298	3.906959212381714	9.346492344515297e-05	0.0006319273921876226	KDM1A
65438	ENSG00000007312	82.88655515421749	0.4946387327774022	0.1266993454614527	3.9040354231971333	9.460192524122436e-05	0.0006390504151302483	KDM1A
65439	ENSG00000160633	1191.915200383632	-0.22581069705648107	0.057841717152777194	-3.9039417944672663	9.463855048348724e-05	0.0006390504151302483	KDM1A
65440	ENSG00000099381	229.80673544977765	-0.27745387838097035	0.07108121587938969	-3.9033361338634514	9.487579357834643e-05	0.0006399842598952343	KDM1A
65441	ENSG00000107833	887.3694267667111	-0.2564187236853107	0.0656931115046936	-3.903281756824538	9.489712104065773e-05	0.0006399842598952343	KDM1A
65442	ENSG00000136250	55.25790017090927	0.7237191839070811	0.1854407094630734	3.9026985282926483	9.512615658434197e-05	0.0006411225828819298	KDM1A
65443	ENSG00000153250	1019.7956788768805	0.37208114026643224	0.0953464088006478	3.902413787229124	9.523816476502272e-05	0.0006414712338160581	KDM1A
65444	ENSG00000141385	418.3712576676896	-0.27059500073829706	0.06934559345648422	-3.9021225034017615	9.535287551946806e-05	0.0006418376352170646	KDM1A
65445	ENSG00000143333	1405.0049478486171	-0.49085687390490496	0.1258309346203813	-3.900923690869566	9.582635582982149e-05	0.0006446169903545893	KDM1A
65446	ENSG00000109332	3721.7688672839595	-0.1654408536924075	0.042432004322722455	-3.89896391492903	9.660516869846499e-05	0.0006494454866007987	KDM1A
65447	ENSG00000179750	125.36399954244747	-0.7771638950328758	0.19942714438023945	-3.8969815139662716	9.7399050516054e-05	0.0006543691260049537	KDM1A
65448	ENSG00000070718	387.56317551597414	0.3016405740261328	0.07742009385904197	3.8961535564052263	9.773243850763613e-05	0.0006561947070020591	KDM1A
65449	ENSG00000005059	360.9636708071581	0.40413585112465195	0.10376154387807147	3.8948519463005056	9.825872798747088e-05	0.0006590591100595519	KDM1A
65450	ENSG00000122042	102.28240284916077	0.3700914704137641	0.09502213310543521	3.8947922796377963	9.828291746518594e-05	0.0006590591100595519	KDM1A
65451	ENSG00000185436	22.806280899248527	0.7252891532954864	0.18627656500633624	3.8936146007997063	9.876151270139893e-05	0.0006615111630739175	KDM1A
65452	ENSG00000288684	49.283560011257414	0.6638199607267296	0.17049060995687418	3.8935866373792885	9.877290341331093e-05	0.0006615111630739175	KDM1A
65453	ENSG00000100804	1178.7305341362962	-0.20890828987006507	0.05366512385057674	-3.892812964556681	9.908854615467218e-05	0.0006632077409924662	KDM1A
65454	ENSG00000198276	297.4424672820077	-0.27093211248167504	0.06961499377188259	-3.891864349934112	9.947686119655422e-05	0.0006653882821205091	KDM1A
65455	ENSG00000092841	7422.127927711543	0.26860811131617085	0.06905221807765999	3.88992734475349	0.00010027423950144116	0.0006703005381748348	KDM1A
65456	ENSG00000014824	155.5168456943692	0.2789921108759169	0.0717341146408033	3.8892528648736198	0.00010055330609723142	0.0006713425827649793	KDM1A
65457	ENSG00000145675	309.41837873552856	0.3934696303479649	0.101168623782686	3.889245653802235	0.00010055629364098638	0.0006713425827649793	KDM1A
65458	ENSG00000184281	394.7805333766293	-0.23056985960309878	0.0592921771252478	-3.888706247302184	0.00010078000722406884	0.0006724143177921885	KDM1A
65459	ENSG00000143942	311.3122701403697	-0.39286412442429425	0.10105116247809338	-3.887774418324601	0.0001011675814152865	0.0006745773191863903	KDM1A
65460	ENSG00000167173	461.09804908376276	-0.3171396526139578	0.08159105556518703	-3.886941410637587	0.00010151524365291653	0.0006761546058179927	KDM1A
65461	ENSG00000135932	1370.523857629431	-0.2499264513637525	0.06429963293067041	-3.8869032368074303	0.00010153120279056119	0.0006761546058179927	KDM1A
65462	ENSG00000172375	193.98765899902858	-0.24931874648280475	0.06414741913945032	-3.886652804235347	0.00010163595859648717	0.0006764289377009484	KDM1A
65463	ENSG00000172534	869.5170977067305	-0.17841051813451866	0.045905510052451436	-3.886472842381396	0.00010171129952764143	0.0006765072809832251	KDM1A
65464	ENSG00000054654	302.76247815526256	0.5132532937027464	0.1320980833861197	3.8853954618139213	0.00010216344793674457	0.0006790902017132016	KDM1A
65465	ENSG00000070882	541.9442429366268	-0.2928312422669715	0.07538293188626483	-3.88458282186192	0.00010250574608849273	0.0006809401684605116	KDM1A
65466	ENSG00000140367	449.8468004659958	0.26024875810884474	0.0670455516324931	3.8816707711704055	0.00010374126317983054	0.0006887177309792619	KDM1A
65467	ENSG00000141580	367.2859683717543	-0.23656680980988176	0.06094969549025423	-3.8813452291604715	0.00010388025336590726	0.0006892105089276715	KDM1A
65468	ENSG00000198464	40.41768004508548	0.59518172426685	0.15344079995089863	3.8789013382184487	0.00010492929864589215	0.0006957368200558158	KDM1A
65469	ENSG00000143970	604.540627108747	-0.3993501651776397	0.10296543072717275	-3.878487783300755	0.0001051078040000526	0.0006964864571410709	KDM1A
65470	ENSG00000138814	341.7523952411616	-0.26056727310092453	0.06720293952690767	-3.877319577614531	0.00010561359346030077	0.0006991158124102559	KDM1A
65471	ENSG00000197620	228.36543408492614	-0.31799376053753964	0.08201490412031448	-3.877267966698445	0.00010563599195223562	0.0006991158124102559	KDM1A
65472	ENSG00000115170	177.35369106657438	0.3811937812140103	0.09832275514651864	3.876963991153043	0.0001057680045134476	0.0006995544462598566	KDM1A
65473	ENSG00000066230	61.81569448803477	-0.46438452362449134	0.11980802072100026	-3.876072076225301	0.00010615625049587734	0.0007016862222218177	KDM1A
65474	ENSG00000167553	3384.9297958737066	-0.2750627104693039	0.07099801447222968	-3.8742310262337347	0.00010696190699251597	0.0007065726965948821	KDM1A
65475	ENSG00000149483	440.71206094061466	-0.2741977953435924	0.07078301807256092	-3.873779372652737	0.0001071604332508165	0.000707444994202971	KDM1A
65476	ENSG00000137574	477.36671663018274	-0.22974196537148148	0.059314060481365775	-3.8733137388841836	0.00010736546852094537	0.0007083591543706762	KDM1A
65477	ENSG00000163374	295.97960353858537	-0.23686696028031418	0.06116923897195314	-3.872321517501969	0.00010780361468381819	0.000710674734384648	KDM1A
65478	ENSG00000005469	42.091759720476986	0.47777115821459426	0.12338440628284279	3.872216697459853	0.0001078499996270632	0.000710674734384648	KDM1A
65479	ENSG00000127554	227.51100568201738	-0.2509969834936067	0.06488765844533638	-3.868177547276656	0.00010965181530188549	0.0007221006302244216	KDM1A
65480	ENSG00000074696	479.91953453423923	-0.19919891716560392	0.05152458017682093	-3.86609491007976	0.0001105919144960929	0.0007278411589779967	KDM1A
65481	ENSG00000137575	988.5658071248706	0.2853706705542328	0.0738186379020384	3.865834952589293	0.00011070979125467596	0.0007281666245564039	KDM1A
65482	ENSG00000254858	162.37948409289484	-0.3750771335651098	0.09706550076590581	-3.8641652348725675	0.00011146974877881044	0.0007327122090822117	KDM1A
65483	ENSG00000180354	23.577589587533193	0.6669431500641512	0.17264910262277414	3.8629980691030523	0.00011200389348939414	0.0007357687867371188	KDM1A
65484	ENSG00000074071	1085.835058791073	-0.22661009073779342	0.058677058686369764	-3.8619879014220806	0.00011246813740967543	0.0007383626886574744	KDM1A
65485	ENSG00000051382	78.03457839991597	0.4448005571050719	0.11519252347327433	3.8613665513480093	0.00011275459293774373	0.0007397869161796972	KDM1A
65486	ENSG00000073803	179.73896664708235	0.3922360803847381	0.10164114907917338	3.859028394879773	0.00011383871186874116	0.0007464396621732246	KDM1A
65487	ENSG00000166165	70.29606293512381	0.955393484697062	0.2476103828028535	3.858454859131424	0.00011410613733935741	0.0007477324590920207	KDM1A
65488	ENSG00000128923	179.38579292111498	0.3315470587383723	0.08593081590744034	3.858302231128533	0.00011417740374506975	0.0007477390342492507	KDM1A
65489	ENSG00000188419	68.87112066934024	0.3975343574399052	0.10306691960209757	3.85705092356146	0.00011476326024651367	0.0007508148196535007	KDM1A
65490	ENSG00000087250	62.67078020283352	1.4020584016070985	0.36351248131953934	3.8569745845250454	0.00011479909344021644	0.0007508148196535007	KDM1A
65491	ENSG00000146243	26.115546374290975	0.5746757138100961	0.14900140564807468	3.856847600266392	0.00011485872264573381	0.0007508148196535007	KDM1A
65492	ENSG00000258311	69.17561870577974	0.5502186893944621	0.14268451339183025	3.856190670696615	0.00011516767005554599	0.0007523722189877965	KDM1A
65493	ENSG00000138246	137.61718776328422	0.3330262406078289	0.0863697659317181	3.8558196495647747	0.00011534250373668647	0.0007530521010833236	KDM1A
65494	ENSG00000107175	233.8366255981455	0.31193428641318766	0.08095565331455087	3.8531501339526706	0.00011660784035443989	0.0007608464972728077	KDM1A
65495	ENSG00000116350	855.0033723127525	-0.21994789386573543	0.057111292260317074	-3.8512154980349296	0.00011753301663434053	0.0007664132126364288	KDM1A
65496	ENSG00000258429	111.71814840256236	-0.31131905705815355	0.0808537223451186	-3.850398571995354	0.00011792575963842693	0.0007685033276620572	KDM1A
65497	ENSG00000156234	63.095189939128524	-1.800441678416709	0.46773801200766957	-3.849252428060491	0.00011847886304692044	0.0007716352879714366	KDM1A
65498	ENSG00000144746	1780.6413433536354	0.2964942594771017	0.07703122593008542	3.8490139017935907	0.00011859427758620108	0.0007719145578424171	KDM1A
65499	ENSG00000166405	20.87520090129565	0.7007080639251646	0.18209354817070497	3.848066397543534	0.00011905378966287724	0.0007744318029293029	KDM1A
65500	ENSG00000103544	257.9908795024453	0.29122769967396084	0.0757004053811688	3.847108852423748	0.00011951987653153128	0.0007769887147517141	KDM1A
65501	ENSG00000138867	596.7162101499747	-0.22357514068550136	0.05812548136072835	-3.84642217925023	0.00011985517469613569	0.0007786927772382638	KDM1A
65502	ENSG00000110721	83.9240212749024	-0.4944460100070734	0.12859166519661697	-3.8450859878909274	0.00012051017211397021	0.0007824705623165778	KDM1A
65503	ENSG00000167460	1912.3281033744895	0.4584121226878969	0.1192601331172408	3.8438001929550643	0.00012114365055712293	0.000786104103188355	KDM1A
65504	ENSG00000172366	448.2087065510812	-0.3372976656311961	0.08778782483939944	-3.8421918557414343	0.00012194045742573439	0.0007907924118980289	KDM1A
65505	ENSG00000151729	87.92633222652792	0.5943522749920653	0.15473617145804597	3.8410687649281385	0.00012249978916416672	0.0007939359051675166	KDM1A
65506	ENSG00000013275	1364.8081056415147	-0.17913675567373383	0.04665009847078502	-3.8400080931430307	0.00012303025449514443	0.0007968885991097547	KDM1A
65507	ENSG00000125875	261.7644613409213	-0.33313114441283315	0.0868532322187817	-3.835564156941009	0.0001252763975958943	0.0008109436880872913	KDM1A
65508	ENSG00000133103	111.59646401444556	0.3328452122844292	0.08678360291279134	3.835346783411431	0.0001253872524616087	0.0008111678666847657	KDM1A
65509	ENSG00000165474	55.96825583900003	0.9837575169552144	0.2565977361726817	3.8338511150900354	0.00012615251508736193	0.000815622761579408	KDM1A
65510	ENSG00000272886	803.7769911741005	-0.26090655916646155	0.06809956783417817	-3.8312513201517904	0.00012749319372997562	0.0008237902657403768	KDM1A
65511	ENSG00000073111	1045.0813004854547	-0.25159334164501546	0.06568077801764981	-3.830547524534606	0.00012785843458547574	0.0008256489446957724	KDM1A
65512	ENSG00000168887	288.45247177681676	0.23684314925782257	0.06187358737917428	3.827855459655155	0.00012926462544528972	0.0008342232528737254	KDM1A
65513	ENSG00000196843	1209.306941969611	-0.45037120062331465	0.11768290034995166	-3.826989301623714	0.00012972015048602075	0.0008366556614983229	KDM1A
65514	ENSG00000173852	113.38536179123881	-0.37828470817985127	0.09888228563112503	-3.8256064346148078	0.00013045055717788784	0.0008408569530509282	KDM1A
65515	ENSG00000266086	756.34556367379	-0.2099325036030719	0.054888247304317364	-3.8247259461418284	0.0001309176336569909	0.0008433568143932792	KDM1A
65516	ENSG00000141076	470.08787948696596	-0.24701562607432148	0.06459747083154029	-3.8239210126120593	0.00013134600864791806	0.000845604491246911	KDM1A
65517	ENSG00000140575	909.6962767579099	0.1965748621363897	0.0514098106946144	3.823683835447045	0.00013147248291470138	0.0008459069910388465	KDM1A
65518	ENSG00000164951	32.74906727475465	0.7271967921716861	0.1903161877885872	3.820992846806562	0.00013291550774392798	0.0008546748238132216	KDM1A
65519	ENSG00000151689	133.13406110142685	0.3892424005113592	0.10189469713429941	3.820045708544865	0.0001334269454244233	0.0008573624686309871	KDM1A
65520	ENSG00000160326	31.400345540111147	-0.7775238068067654	0.20354449105440056	-3.8199206609770617	0.00013349460726569683	0.0008573624686309871	KDM1A
65521	ENSG00000117394	611.7166101719264	-0.45340722826079516	0.11872887253252325	-3.818845564600084	0.0001340776651620944	0.0008605877639656264	KDM1A
65522	ENSG00000123240	515.734098386828	0.3735934935196619	0.09784274210678698	3.8183056348923317	0.00013437138995373317	0.0008619531837779556	KDM1A
65523	ENSG00000157693	133.4835942253593	-0.3141443971443337	0.08232535746904476	-3.8158886496478974	0.00013569369033045747	0.0008699109954799569	KDM1A
65524	ENSG00000140406	687.1502637176693	-0.20682479027712922	0.05420703094373425	-3.81546059019187	0.00013592915002001485	0.0008708958546134846	KDM1A
65525	ENSG00000187676	62.989901915242406	0.45617893477730936	0.11958134490194493	3.814800169302075	0.00013629317831897932	0.0008727027699582298	KDM1A
65526	ENSG00000102804	22.89034444587584	0.7308746628888948	0.19165072520935894	3.81357629662235	0.00013697021419995984	0.0008765105348863335	KDM1A
65527	ENSG00000198858	381.34914742624017	0.2205873608043847	0.057849076750021634	3.813152658556512	0.00013720530437885553	0.0008774872891825604	KDM1A
65528	ENSG00000089048	598.8415287197927	-0.2890551936546079	0.07581835643458967	-3.8124697929054	0.0001375850484785348	0.0008793874389841245	KDM1A
65529	ENSG00000056558	980.8307129421919	-0.5055925362051965	0.1326577044989138	-3.811256482350306	0.00013826221848906842	0.0008831851915730288	KDM1A
65530	ENSG00000125731	52.805327938305474	0.5047806430288304	0.1324679668940142	3.810586475088717	0.00013863750564095922	0.0008850511907804967	KDM1A
65531	ENSG00000265241	2671.877270836396	-0.15511747425912137	0.04070957207380489	-3.8103440138820264	0.00013877355027112814	0.0008853885623413343	KDM1A
65532	ENSG00000111269	187.9953412836079	0.26434655295950815	0.06938597836547356	3.809797875402546	0.00013908044855252333	0.0008868149391827162	KDM1A
65533	ENSG00000197713	258.938304759448	-0.2623888240650039	0.06887979286006302	-3.8093730130413728	0.00013931963865891105	0.000887808140483911	KDM1A
65534	ENSG00000198783	227.552587588082	-0.25698758859861515	0.06749198559402465	-3.8076756275098735	0.00014027910882527197	0.0008933873585389254	KDM1A
65535	ENSG00000095139	618.989112101772	0.21722819517170375	0.05707460855010138	3.80603915979583	0.00014121003426619422	0.0008987782204909323	KDM1A
65536	ENSG00000160219	37.64828064891723	0.7435033561647648	0.19545079951290548	3.804043565018376	0.00014235312803397032	0.0009055122465854824	KDM1A
65537	ENSG00000100299	88.65208897603407	0.3597229683148025	0.09460243750306482	3.8024703993821367	0.00014326038767761802	0.0009107389759051439	KDM1A
65538	ENSG00000048544	685.2537030947417	-0.22799140784733304	0.060019987970737106	-3.7985913619058174	0.00014552078796861432	0.0009245565525743246	KDM1A
65539	ENSG00000117410	1305.237117179616	-0.2372708566372299	0.06246655379441102	-3.7983663612712206	0.00014565292590456715	0.0009246339977248571	KDM1A
65540	ENSG00000133256	43.13171753100964	0.5759428615086278	0.1516327534166732	3.7982747693434575	0.00014570674818498264	0.0009246339977248571	KDM1A
65541	ENSG00000141127	462.9348905947516	-0.2609028258975144	0.0687145191760946	-3.7969097219308057	0.0001465111154626519	0.0009291843210688567	KDM1A
65542	ENSG00000123908	947.3277091527688	-0.27689672875470356	0.07295640706826466	-3.7953723309813463	0.00014742204356335906	0.0009344046382378005	KDM1A
65543	ENSG00000153443	172.56780473019037	-0.27600544646025077	0.07273667130293122	-3.7945845130959137	0.00014789090187449045	0.0009368184391359091	KDM1A
65544	ENSG00000149308	276.9367411287151	0.21062989176063324	0.055514158715825254	3.794165247803523	0.00014814099354517677	0.0009376455318002206	KDM1A
65545	ENSG00000198917	129.78123523943682	-0.3109682746948207	0.08196165340937969	-3.794070297015671	0.00014819768694681178	0.0009376455318002206	KDM1A
65546	ENSG00000123352	95.26369767901546	0.3712828631408803	0.09788555100586645	3.7930303229189435	0.00014881997533849046	0.0009407717407878404	KDM1A
65547	ENSG00000163319	945.105206742726	-0.21755250229252185	0.05735708247944859	-3.7929492381428624	0.00014886859720792363	0.0009407717407878404	KDM1A
65548	ENSG00000146223	1387.8720700073263	-0.22291050977383273	0.058775185246959495	-3.7925956139009216	0.00014908082019425713	0.0009415537617253912	KDM1A
65549	ENSG00000204482	184.39051483501265	0.5301646498471705	0.13986226511341385	3.790619645815558	0.00015027192387621758	0.0009484098495527748	KDM1A
65550	ENSG00000164406	33.08675097046503	-0.6045021494517846	0.15947822831005046	-3.7904995299831055	0.00015034461719559586	0.0009484098495527748	KDM1A
65551	ENSG00000171723	123.11319830815742	0.30234292456063033	0.07978936588247347	3.789263408935588	0.00015109463546763812	0.0009525764873498844	KDM1A
65552	ENSG00000132334	197.9671283581605	-0.4360758707073644	0.11511324666136197	-3.7882336165029242	0.00015172215161865223	0.0009559663336445808	KDM1A
65553	ENSG00000220205	441.6068797776215	0.22839065598869934	0.0603300307353848	3.7856877114889906	0.00015328407529192765	0.0009652361711578071	KDM1A
65554	ENSG00000130348	177.375689724427	-0.26122825838326624	0.06907458835091007	-3.7818286669503482	0.00015568050209592834	0.0009797468381459902	KDM1A
65555	ENSG00000164136	20.670896760983364	0.8542396687998839	0.22602065040898495	3.779476199427508	0.00015715861375683674	0.0009884645198583078	KDM1A
65556	ENSG00000103342	1954.4466447605478	-0.17952769783731998	0.0475686349204264	-3.774077144270313	0.00016060106224940996	0.0010095194946593154	KDM1A
65557	ENSG00000113013	2354.131879773653	-0.16782620893345812	0.04447652353137876	-3.7733661628264312	0.00016105963684661444	0.0010118044010163346	KDM1A
65558	ENSG00000122694	144.20578180398462	-0.5398324135395015	0.14308199014938258	-3.772888628232649	0.00016136833238721498	0.0010131456007461603	KDM1A
65559	ENSG00000143119	1497.3288829949906	0.2928429601277085	0.07770846372612895	3.7684821715146324	0.0001642432135220524	0.001030587428243916	KDM1A
65560	ENSG00000129911	275.7197101534444	-0.2794778767262421	0.074191304908054	-3.76698963675867	0.0001652278567412812	0.0010361548918330669	KDM1A
65561	ENSG00000232838	84.19333329553923	-0.34528829016543716	0.09167060234608114	-3.7666196286338467	0.00016547281318046817	0.0010370799045150425	KDM1A
65562	ENSG00000117528	214.74485586170667	0.3321357658904361	0.08819435777845758	3.7659525422788875	0.00016591530776998787	0.0010392059119846125	KDM1A
65563	ENSG00000166200	581.0444464954696	-0.2124232026618075	0.05640830951337862	-3.765814017373205	0.00016600733418284546	0.0010392059119846125	KDM1A
65564	ENSG00000164307	294.5047790807311	0.24152939267385296	0.06414008460722158	3.7656544133504153	0.00016611342364705335	0.001039258703381506	KDM1A
65565	ENSG00000170515	3453.8220933097164	-0.19406092094650645	0.0515417537430241	-3.76512064207306	0.00016646868719175914	0.001040869429550353	KDM1A
65566	ENSG00000102710	309.1135637583121	0.1941911490243074	0.05159039417549324	3.7640950825794075	0.00016715327842145578	0.001044536223700019	KDM1A
65567	ENSG00000176018	157.3238485506204	0.31055653034830577	0.08256441263606439	3.7613848440635995	0.00016897521243548595	0.0010553017668652827	KDM1A
65568	ENSG00000089248	625.823296170647	0.24224828370050863	0.06442482386387703	3.7601699030230047	0.00016979799530380467	0.001059818337843454	KDM1A
65569	ENSG00000184216	564.6118958138118	-0.21855836190677091	0.058142645443395306	-3.759002712037726	0.00017059198885859605	0.0010641500266314063	KDM1A
65570	ENSG00000185305	19.43430720783189	0.6440511404302677	0.17136307548008542	3.758400919369089	0.00017100272763687872	0.0010660873037561004	KDM1A
65571	ENSG00000164430	399.25284550484093	-0.2238138231503325	0.05955477190272275	-3.758117376654751	0.00017119657495673801	0.0010666709313170994	KDM1A
65572	ENSG00000060642	122.32355121576737	0.34805687628783516	0.09262209966560819	3.757816736442148	0.00017140233692761723	0.0010673280688026346	KDM1A
65573	ENSG00000089327	1106.7951147968865	0.24531351557619824	0.06529953825226734	3.756741963909376	0.00017213982861794352	0.0010712936000889794	KDM1A
65574	ENSG00000123992	750.6128747694112	-0.213995168518426	0.0569706841053699	-3.756233085118516	0.00017249005321802056	0.0010728457897990502	KDM1A
65575	ENSG00000006634	364.1443979514115	-0.26294975187248376	0.07001086499504934	-3.755842066671761	0.00017275961823492102	0.0010738947764345967	KDM1A
65576	ENSG00000119684	96.36903327757946	0.32461420419252535	0.08649686721154215	3.752901285992573	0.0001747997010166844	0.0010859418670283452	KDM1A
65577	ENSG00000064545	220.86016698424046	-0.323920376240193	0.08631877424635462	-3.7526063022595886	0.0001750055831149663	0.0010865865901455492	KDM1A
65578	ENSG00000118680	3409.8399330064585	0.19967810195364546	0.053213064548281834	3.7524262819419363	0.00017513133922582863	0.001086733359790827	KDM1A
65579	ENSG00000125962	39.09580858113022	0.48119847676301086	0.12828373823033956	3.7510481328428082	0.00017609688698830864	0.001091789755724584	KDM1A
65580	ENSG00000104687	475.90014310017864	-0.3700993731575127	0.09866762935121506	-3.7509705623930145	0.00017615138231339133	0.001091789755724584	KDM1A
65581	ENSG00000121671	73.64441562817427	-0.45852370662512976	0.12225885299209753	-3.75043357109499	0.00017652906824299505	0.0010934937975797168	KDM1A
65582	ENSG00000093167	202.09516490098486	0.3349455798413191	0.08931904649575652	3.749990544930774	0.00017684123815298522	0.0010947902596998653	KDM1A
65583	ENSG00000187051	1026.6917398334376	-0.25465220443256026	0.06796085880987277	-3.747042178277573	0.0001789320083995368	0.001107089786853413	KDM1A
65584	ENSG00000173674	2339.968075047164	-0.2305955546517562	0.06155509811906267	-3.7461650082293394	0.00017955850664451984	0.0011103205274322952	KDM1A
65585	ENSG00000026751	313.2090015737891	0.5894005146568746	0.15735882317561647	3.7455828835164104	0.00017997541357530033	0.0011122522365089118	KDM1A
65586	ENSG00000139436	536.4971960056665	0.33390275113827894	0.08918178774169146	3.7440688238433153	0.00018106402112425595	0.0011183304195033848	KDM1A
65587	ENSG00000123933	107.55872925627332	0.40110155699638733	0.10713598422218969	3.743854689984846	0.00018121848194224566	0.0011186352000170407	KDM1A
65588	ENSG00000136045	754.261591885926	-0.20669629557072333	0.05521513767791193	-3.7434715236327185	0.0001814951799016359	0.001119693741746788	KDM1A
65589	ENSG00000051596	374.7881713254428	-0.2314358713608982	0.061828280829356874	-3.7432040525216967	0.00018168856559996514	0.0011197023071404587	KDM1A
65590	ENSG00000293268	43.00263164978466	0.5360565852835578	0.14320896118988066	3.7431776673025423	0.0001817076530106768	0.0011197023071404587	KDM1A
65591	ENSG00000101265	184.05774358872532	0.3918643737900911	0.10469166462959584	3.743033174384285	0.00018181221450279202	0.0011197023071404587	KDM1A
65592	ENSG00000141429	503.4273342572496	0.23363098253756256	0.06244250943493866	3.7415373701627415	0.00018289797386176088	0.001125737558031729	KDM1A
65593	ENSG00000135924	189.78519417486692	0.2812931409175215	0.07524272002263184	3.738476504210811	0.00018513879172777793	0.001138744322708012	KDM1A
65594	ENSG00000113163	208.02405627369455	0.242456303311954	0.06485634226756178	3.7383591925630335	0.00018522518536060598	0.001138744322708012	KDM1A
65595	ENSG00000184613	51.144860201322466	0.6026542368591754	0.16125360049512183	3.7373071671500853	0.00018600164031831685	0.0011428576537341386	KDM1A
65596	ENSG00000005238	40.91628645663218	0.6895725413820063	0.18457244730606082	3.7360535196163203	0.00018693089922042748	0.0011479045755936463	KDM1A
65597	ENSG00000131652	787.2249910937752	-0.25250359138970996	0.06759733189614438	-3.7354076604332995	0.00018741134007430694	0.0011501911655540798	KDM1A
65598	ENSG00000011523	57.02793902381135	0.5345312346223926	0.1431469635061629	3.734143020081453	0.00018835544227337005	0.0011553190874197142	KDM1A
65599	ENSG00000228672	88.04525990439359	-0.41168878525689023	0.11027024010864946	-3.733453240432347	0.00018887227131273332	0.0011578218383122743	KDM1A
65600	ENSG00000100147	82.37650857717674	-0.43658846822878516	0.1170210860802383	-3.7308529843025715	0.00019083256458990794	0.0011691653151213587	KDM1A
65601	ENSG00000213654	260.2914629075285	0.466541953058143	0.12512278380314182	3.728673059194102	0.00019249069532697468	0.0011786455579227068	KDM1A
65602	ENSG00000168404	108.48925498188743	0.3557357329904862	0.09542007584026047	3.728101553660588	0.00019292763813575316	0.001180641705026271	KDM1A
65603	ENSG00000108932	25.959230641452667	0.6037610882083319	0.1619817580915176	3.7273400123686433	0.00019351132083691495	0.0011835330323830167	KDM1A
65604	ENSG00000213903	41.35513531451719	0.4769659529872375	0.12802823714220452	3.725474658043273	0.00019494803834385892	0.0011916352809048516	KDM1A
65605	ENSG00000164924	2663.296151602531	0.1630582165022109	0.043793180108039106	3.7233700795407256	0.00019658104113296399	0.0012009273477250303	KDM1A
65606	ENSG00000101856	461.01497250871864	0.2012832761412298	0.05406298095133156	3.723125743333105	0.00019677145912812104	0.001201400956994529	KDM1A
65607	ENSG00000143515	159.41953794330476	0.32877776992489477	0.08831842700693893	3.72264068855148	0.00019714998944571588	0.0012028424843109047	KDM1A
65608	ENSG00000175315	92.16883905863779	-0.7948133392255885	0.21351601492512345	-3.722499876668813	0.00019726000524843745	0.0012028424843109047	KDM1A
65609	ENSG00000143761	3097.99731723986	-0.14320077036336862	0.03847012466508917	-3.722389038508115	0.00019734664326318736	0.0012028424843109047	KDM1A
65610	ENSG00000196367	283.46938288620817	-0.23927909843246142	0.06430403555916807	-3.7210588161654887	0.00019838922125205288	0.0012085049184684296	KDM1A
65611	ENSG00000103222	448.37573061160913	-0.20542415171378417	0.05522818765305863	-3.71955264953199	0.00019957594402636916	0.0012150384418355953	KDM1A
65612	ENSG00000102978	885.9274023713448	-0.2180633452718314	0.05864471386757549	-3.7183802407875346	0.0002005043086959217	0.0012199924832144075	KDM1A
65613	ENSG00000136631	129.58864915943656	0.3143242989488448	0.0845799632270255	3.716297417925691	0.00020216359301447143	0.0012293856896342884	KDM1A
65614	ENSG00000166986	409.5278726745723	0.2624310341753585	0.0706246809694805	3.71585443747016	0.0002025181537049333	0.001230455135643309	KDM1A
65615	ENSG00000158290	173.15508821305673	0.26523968724416136	0.07138179753292098	3.7157888482961496	0.00020257070077495557	0.001230455135643309	KDM1A
65616	ENSG00000166295	1238.4559462803563	0.2220640942954437	0.05981261394054138	3.7126632605656313	0.00020508968033328698	0.0012450452812931205	KDM1A
65617	ENSG00000235750	202.2076287456942	0.3719836881365938	0.10019805383273983	3.712484164188903	0.00020523490561982365	0.001245216571041142	KDM1A
65618	ENSG00000134709	19.976384873960978	0.7082689875635797	0.1910362697260555	3.7075105611056567	0.00020930669034460443	0.0012691976060668264	KDM1A
65619	ENSG00000102781	45.83003047043059	0.5273635393584347	0.14232975771702353	3.705223333597783	0.00021120455448522566	0.0012799765767834688	KDM1A
65620	ENSG00000175215	269.93436627159474	0.4585621592564399	0.1238139135903579	3.7036399703316603	0.00021252782926422183	0.0012872630387193219	KDM1A
65621	ENSG00000138821	603.1719690229341	0.24122091800390075	0.06513751404630622	3.703256434263318	0.00021284953374981212	0.001288478235589022	KDM1A
65622	ENSG00000203326	36.948321417866374	0.5009415356585898	0.13530502534456362	3.702312862237803	0.00021364293574495114	0.0012925458341090223	KDM1A
65623	ENSG00000010818	134.47998208200772	0.4065223068716213	0.10981789794306367	3.701785542119804	0.00021408754140163109	0.0012944997815887262	KDM1A
65624	ENSG00000188486	1782.03615036522	-0.2785158125653092	0.07527293079329955	-3.7000792931806687	0.0002155321124782441	0.001302494458258645	KDM1A
65625	ENSG00000164466	2303.736182497011	0.19839661401479386	0.053626357951181126	3.6996100722597025	0.00021593097324838927	0.001304164254999636	KDM1A
65626	ENSG00000175482	98.36156094319627	0.34904510977551567	0.09436015909032724	3.6990729259092134	0.00021638842476582934	0.0013061858289041156	KDM1A
65627	ENSG00000101447	176.06732598994122	-0.40190811427015977	0.10865930020295225	-3.6987916682647657	0.00021662831585670463	0.0013068925948679425	KDM1A
65628	ENSG00000108523	626.1615032326098	0.19710150354266065	0.053323696576176194	3.6963210767109698	0.00021874629670058345	0.0013189224303045944	KDM1A
65629	ENSG00000172890	181.17517771091406	0.2687840721282337	0.07274329735939974	3.6949668476019664	0.00021991547958477952	0.0013252211402838185	KDM1A
65630	ENSG00000198843	1043.6505508336709	-0.27617586654719944	0.07478965121343359	-3.692701624708115	0.00022188429905534922	0.0013363286420752837	KDM1A
65631	ENSG00000157778	675.9576823228417	-0.23505673542553368	0.06366772688795067	-3.691929128225544	0.0002225594898274431	0.0013396369291536479	KDM1A
65632	ENSG00000127054	424.1785692070997	-0.17645917496003252	0.047799250707438894	-3.691672408006399	0.00022278429954748888	0.0013402320609295516	KDM1A
65633	ENSG00000130811	1424.6581434277077	-0.1613056039060853	0.043704392366445424	-3.690832778398943	0.0002235210522537635	0.0013439045412907069	KDM1A
65634	ENSG00000133316	539.5615763017754	-0.2434755186887404	0.06597387955486723	-3.6904835721575804	0.0002238281443849692	0.0013449910291049364	KDM1A
65635	ENSG00000145850	159.6828247051307	0.8852721204290555	0.23989745371424245	3.690210574237945	0.00022406849466993483	0.0013456754629105228	KDM1A
65636	ENSG00000089195	369.5671302253047	-0.24350231771163527	0.06599731941728959	-3.689578908076742	0.00022462554943930284	0.0013482600660648962	KDM1A
65637	ENSG00000126368	47.664615365539255	-0.520992175746404	0.14124457721941824	-3.6885817919725286	0.00022550753417640697	0.001352790968830509	KDM1A
65638	ENSG00000053501	274.49390735863494	-0.22152334820761374	0.06007176088707659	-3.687645325130975	0.0002263388316412643	0.001357012871169766	KDM1A
65639	ENSG00000061794	769.0074857489484	-0.17906496975125713	0.04856425949197558	-3.6871759525303704	0.00022675657294188938	0.0013587519421439116	KDM1A
65640	ENSG00000099904	201.33721935381251	-0.3588218831992134	0.09733476143578257	-3.686472108281163	0.0002273843502919231	0.0013617469081635596	KDM1A
65641	ENSG00000125910	463.04440677359753	-0.2913303861846777	0.07903634235084377	-3.686030723581018	0.0002277788648763147	0.0013633423397152648	KDM1A
65642	ENSG00000216937	27.517858775517116	0.5599442366524112	0.15196092514212783	3.6847909166695314	0.00022889045765950124	0.001369225548292531	KDM1A
65643	ENSG00000141569	111.65183485946119	-0.3501117770788877	0.0950522759018663	-3.683360274722401	0.00023017947703947875	0.0013761629183450185	KDM1A
65644	ENSG00000165526	190.3966728727529	-0.2740907300110945	0.07444557825856842	-3.6817597018201376	0.00023162967904752837	0.0013840556116921938	KDM1A
65645	ENSG00000151327	631.5123267342601	0.25346299301602193	0.06886099391827052	3.680791963543993	0.00023251065489690237	0.0013885400613988972	KDM1A
65646	ENSG00000239789	438.3995352412304	-0.1992480315202692	0.054169831036388845	-3.6782103194382016	0.00023487624978719523	0.001401880566593007	KDM1A
65647	ENSG00000079257	67.87571108973867	0.6732661419429486	0.1830630765305897	3.6777822961499633	0.00023527062911527665	0.001403447329060972	KDM1A
65648	ENSG00000083312	699.186101319559	-0.17927649380944302	0.04875740850689273	-3.6769077623167585	0.00023607835445587229	0.0014074766656131054	KDM1A
65649	ENSG00000182247	81.4577196931596	0.3903415383946922	0.10618162411415522	3.6761684674839636	0.0002367632009790804	0.0014107693084095038	KDM1A
65650	ENSG00000072310	307.4697758515656	-0.48469233094602915	0.1318918142574807	-3.6749235248201777	0.0002379206691690672	0.0014168728378831635	KDM1A
65651	ENSG00000102409	60.58665956429468	0.5474039883818383	0.1489968361627346	3.673930282546153	0.0002388479277969578	0.0014204364321780854	KDM1A
65652	ENSG00000126903	222.6763566236596	-0.30466872175110715	0.0829272824585865	-3.6739262727348785	0.00023885167808860002	0.0014204364321780854	KDM1A
65653	ENSG00000165476	384.47523229577365	0.2530522646513522	0.06887924232139392	3.6738537783356837	0.00023891949009573134	0.0014204364321780854	KDM1A
65654	ENSG00000167065	99.58648522235052	0.40788849742255795	0.11103949090615664	3.6733642607140444	0.00023937786292813827	0.0014220047003651393	KDM1A
65655	ENSG00000146731	2549.5416652750755	-0.15798258475503815	0.04300850860910002	-3.6732867486972376	0.0002394505189864997	0.0014220047003651393	KDM1A
65656	ENSG00000143368	1297.1972825007613	-0.1485327225370965	0.04044990340189309	-3.6720167428173647	0.0002406439124192183	0.0014282947662941	KDM1A
65657	ENSG00000148444	530.4079656498039	0.2356694870473371	0.06421636810287697	3.6699286180399677	0.00024261820946784723	0.0014392101366537515	KDM1A
65658	ENSG00000101391	153.80073354203057	-0.3175028933949285	0.0865303505736368	-3.669266231907098	0.00024324765554607701	0.001442140139454792	KDM1A
65659	ENSG00000171067	149.21640817201768	-0.32173903210172783	0.0876921257617477	-3.66896148664324	0.00024353776026152867	0.00144305614961202	KDM1A
65660	ENSG00000154124	241.57584393717414	-0.2530721071962662	0.06900476001619649	-3.667458696137285	0.00024497310661049235	0.001450753367027746	KDM1A
65661	ENSG00000170365	39.42332932570275	0.7191666081249092	0.19610186781200686	3.6673113629613083	0.00024511425390478473	0.0014507819188290985	KDM1A
65662	ENSG00000146776	47.94971119994028	0.532876529608259	0.14532302727249596	3.6668416534501413	0.0002455647518088283	0.0014526404050859093	KDM1A
65663	ENSG00000239282	36.620391691233614	0.5865710189656089	0.16015556959838384	3.6625077756367217	0.0002497581690926639	0.0014766257974911828	KDM1A
65664	ENSG00000101146	387.38780662236445	-0.21936696301932934	0.05991153482067476	-3.66151465950474	0.0002507285114601322	0.0014808310237134478	KDM1A
65665	ENSG00000232388	758.6252456772712	0.16736222787040228	0.04570871389355371	3.66149501077967	0.00025074774522943367	0.0014808310237134478	KDM1A
65666	ENSG00000177954	18985.701663171723	0.2536268069779414	0.06928021286776569	3.6608837715616698	0.0002513467674190107	0.001483545368204721	KDM1A
65667	ENSG00000156521	89.97265944947277	-0.4018679170894197	0.10980198131132847	-3.659933202388929	0.00025228100444554287	0.001488234173674871	KDM1A
65668	ENSG00000178718	219.93194343714103	-0.3449563903406759	0.09425798570909816	-3.659704668475419	0.00025250609690541116	0.0014887367774334547	KDM1A
65669	ENSG00000173085	253.15118134269514	-0.3136895811969454	0.08578304278457424	-3.6567784379566675	0.0002554049575999481	0.0015049942185928282	KDM1A
65670	ENSG00000118496	139.79865149163473	-0.3448613880912578	0.09434773071956722	-3.6552165638864214	0.00025696496840452805	0.001513348751389589	KDM1A
65671	ENSG00000148835	148.6454720106165	-0.318063541856197	0.0870310852568679	-3.65459698586371	0.00025758627892832924	0.0015161687944442918	KDM1A
65672	ENSG00000088387	121.13828774977966	0.4002431707840377	0.10954842917999714	3.6535728880822655	0.00025861632972127603	0.0015213902603061467	KDM1A
65673	ENSG00000139842	567.765711927865	-0.19575124078491724	0.05358399926457949	-3.653165935195775	0.0002590267195063272	0.001522409836445397	KDM1A
65674	ENSG00000023909	356.29442816873683	-0.2267955675058905	0.06208274903196181	-3.6531173480918224	0.00025907575773375437	0.001522409836445397	KDM1A
65675	ENSG00000160691	193.68180741669693	-0.2877921322554913	0.07881626856581943	-3.6514305674742285	0.0002607836066074177	0.0015314958745884313	KDM1A
65676	ENSG00000131089	38.48076092167075	0.5156286674307992	0.14121758576067195	3.6513063486629713	0.00026090979333103046	0.0015314958745884313	KDM1A
65677	ENSG00000284753	202.43114309268663	-0.41855405367063264	0.11466464603116022	-3.6502450245814235	0.00026199026773764296	0.0015369903138169772	KDM1A
65678	ENSG00000114520	300.27437291567156	-0.22994278598774484	0.06300153800330065	-3.6497963902992048	0.00026244825734245277	0.0015388288455307892	KDM1A
65679	ENSG00000172053	408.5524102283351	0.20542463879210032	0.056286794003007644	3.6496063140693997	0.0002626425235002115	0.0015391198981769	KDM1A
65680	ENSG00000114978	2129.872820728846	-0.15031247595608188	0.04118941899350444	-3.64929828167244	0.0002629576322763207	0.001540118394432914	KDM1A
65681	ENSG00000106462	812.1676896103309	-0.3006349708950491	0.08241854389039276	-3.647661760378335	0.0002646377013286237	0.0015491058402305907	KDM1A
65682	ENSG00000121410	20.058536315195198	0.6914523325181234	0.18965443886953362	3.6458536728148228	0.0002665056005191053	0.0015591822983641115	KDM1A
65683	ENSG00000173653	154.79837819482583	-0.26185644877979725	0.07185140224259053	-3.6444166795199946	0.0002679989367502202	0.0015665511105146283	KDM1A
65684	ENSG00000179387	92.77363073501017	0.3406210925131111	0.09346530811081318	3.6443585261524865	0.00026805953507302556	0.0015665511105146283	KDM1A
65685	ENSG00000123600	314.17046489746855	-0.3221733346004379	0.08843862560797698	-3.642903000647475	0.00026958044599667677	0.0015745747015898101	KDM1A
65686	ENSG00000205362	39.42011902142824	1.0831338134987947	0.2974798909292356	3.6410320378813434	0.00027154733902736463	0.0015851929686940287	KDM1A
65687	ENSG00000076604	1248.980362013845	-0.3486223075481212	0.09575416942484323	-3.640805508962744	0.00027178639358677357	0.0015857186406526558	KDM1A
65688	ENSG00000162642	226.83564331406532	-0.2723210829638645	0.07480087764379623	-3.64061347328924	0.00027198920211029865	0.0015860323774563277	KDM1A
65689	ENSG00000146457	778.2158740975792	-0.21373302537332126	0.05871714861005722	-3.640044355572003	0.00027259107970057316	0.0015886715608836252	KDM1A
65690	ENSG00000116574	69.44904061886193	0.7101090084298259	0.19509053211987054	3.6398947745629697	0.0002727494780141897	0.0015887246551871956	KDM1A
65691	ENSG00000137054	139.16348860059188	-0.3438569526129009	0.09450594885471926	-3.6384688665631018	0.0002742637754697672	0.001596671279293907	KDM1A
65692	ENSG00000100564	150.0516076745681	-0.2785529918424954	0.07656337661022422	-3.6382015027965413	0.0002745485884221761	0.0015974554827713496	KDM1A
65693	ENSG00000146859	48.93082471732148	0.6046247598754612	0.1662126563968772	3.6376577631474567	0.0002751286699250591	0.0015999559045587316	KDM1A
65694	ENSG00000139832	57.71696845217705	0.7581983490416155	0.20844233079315205	3.6374490064305336	0.0002753516842875209	0.001600378276454286	KDM1A
65695	ENSG00000187024	154.42772798872343	-0.348822488853218	0.09600122243554739	-3.633521324037388	0.0002795793293522724	0.0016240628946325782	KDM1A
65696	ENSG00000284820	121.75571526794387	-0.3278950843739522	0.09024913183927759	-3.6332214802674483	0.0002799045590422819	0.001625065094014165	KDM1A
65697	ENSG00000140263	97.02266255695696	-0.34608386102605415	0.09526964556081108	-3.6326771133534566	0.00028049592040542355	0.0016276104607167489	KDM1A
65698	ENSG00000101452	54.16195962978814	-0.467100262009098	0.12864245377382885	-3.630996209309911	0.00028232933176786	0.0016373562663071204	KDM1A
65699	ENSG00000182963	19.434552001594586	0.7371166979216914	0.20303854806188742	3.6304273496726034	0.00028295234253309173	0.0016400756150529207	KDM1A
65700	ENSG00000182307	569.9598870110141	-0.24671832410000485	0.067994931613459	-3.62848109771713	0.0002850936193949833	0.0016515875327171544	KDM1A
65701	ENSG00000172543	192.92006459874202	-0.5693147228326748	0.15702851561771977	-3.6255499238026987	0.0002883471817859206	0.0016695270449215275	KDM1A
65702	ENSG00000135052	53.94568259598313	0.4538327643404915	0.12520486017052476	3.624721626000674	0.00028927286524021566	0.0016739759825374525	KDM1A
65703	ENSG00000143384	1876.583267301936	-0.20896754761979192	0.05766217284440681	-3.6239971078381172	0.0002900848492211266	0.001677762481201755	KDM1A
65704	ENSG00000181381	52.439043930284654	0.5521892971918974	0.15239875529824445	3.6233189445101606	0.0002908468164660446	0.0016812557418966034	KDM1A
65705	ENSG00000133612	80.33720012299986	-0.415287360502981	0.11463260794070056	-3.622768145672906	0.00029146705954910394	0.0016839264102722932	KDM1A
65706	ENSG00000138413	142.20928292377408	0.41462335055909805	0.11448282038568498	3.62170803586302	0.00029266431593949835	0.001689926017486783	KDM1A
65707	ENSG00000124596	242.60004737932243	0.20784947534548615	0.057416354804623766	3.6200395523671927	0.00029455798631259467	0.0016985970088724874	KDM1A
65708	ENSG00000267120	259.12087576754504	0.3182772650784638	0.08792139234029925	3.6200207549781904	0.00029457938592365474	0.0016985970088724874	KDM1A
65709	ENSG00000142751	269.058560476138	-0.213651103472134	0.05902024030125567	-3.6199632936362094	0.00029464481097337075	0.0016985970088724874	KDM1A
65710	ENSG00000186891	1823.427414870323	-0.4019187487894839	0.11104067310262394	-3.619563332600029	0.00029510058080109804	0.0017003034005875935	KDM1A
65711	ENSG00000171206	430.1165737276637	-0.30435870045769714	0.08410432230725744	-3.618823529018957	0.00029594535416029553	0.0017042480838603167	KDM1A
65712	ENSG00000038210	318.39345965366283	-0.27422916925076857	0.07579620732254637	-3.6179800934339927	0.0002969112268011296	0.001708885492491953	KDM1A
65713	ENSG00000165813	145.92207098968385	0.37874199200566716	0.10472279398926419	3.616614660266746	0.0002984811338699679	0.00171699255494281	KDM1A
65714	ENSG00000164338	207.23629179050283	-0.27960467884465995	0.0773638504551389	-3.6141515345955377	0.00030133279206712214	0.001732460061144416	KDM1A
65715	ENSG00000163931	946.7108893747753	-0.2761347686854625	0.07642486937969531	-3.6131532958671495	0.0003024957418730579	0.0017382071733331977	KDM1A
65716	ENSG00000127580	86.40071858989721	-0.34701066221149446	0.09604673858286271	-3.6129354034454466	0.00030275014514084315	0.0017387301913593376	KDM1A
65717	ENSG00000092964	187.11992408754833	0.46973331757994174	0.13002307514093597	3.61269195541471	0.000303034623193939	0.0017394252750970328	KDM1A
65718	ENSG00000136156	900.3801420937737	0.2584899992078749	0.07155609116308276	3.6124108375170048	0.0003033634312999158	0.0017400962659078563	KDM1A
65719	ENSG00000129484	114.74456632514277	0.3189606372998097	0.08829818526953706	3.6123124878066024	0.0003034785444018964	0.0017400962659078563	KDM1A
65720	ENSG00000122257	789.2350382164748	-0.21597192764659362	0.059804184032818626	-3.6113180229676756	0.00030464481270415947	0.0017458428092609938	KDM1A
65721	ENSG00000013573	115.15614987007167	-0.35898905367997375	0.09941285858215415	-3.6110927580188985	0.0003049095767470587	0.0017464196532519906	KDM1A
65722	ENSG00000205542	132922.8075843936	0.32054412135625127	0.08877165927379417	3.6108835182139876	0.00030515569872728706	0.0017468891586098919	KDM1A
65723	ENSG00000115761	454.8658711260611	-0.2965759952222899	0.08221463999493092	-3.6073380025817277	0.0003093545609427201	0.0017699737836303373	KDM1A
65724	ENSG00000204316	314.07470703395865	-0.2150054517847488	0.05961107902634359	-3.6068035555896016	0.0003099921645718639	0.0017726687884867143	KDM1A
65725	ENSG00000184436	210.27080797941434	-0.2642969111841142	0.07329946799301564	-3.6057139079003657	0.0003112959448138546	0.001779168337652546	KDM1A
65726	ENSG00000102125	182.00124245573042	0.28098687804408345	0.07793763437597917	3.6052785062550634	0.00031181834372786773	0.0017811974309994462	KDM1A
65727	ENSG00000011485	489.20742332761824	-0.2006109729164326	0.05564719147784696	-3.6050511730910166	0.0003120914261920233	0.0017818009428838585	KDM1A
65728	ENSG00000120158	219.0429739835147	-0.27331127867198124	0.07581665297263675	-3.6048977098820623	0.0003122758994359222	0.0017818981886311444	KDM1A
65729	ENSG00000102931	326.09310829851506	-0.22747985218481165	0.06310634629922032	-3.604706428513707	0.00031250597560922744	0.0017822554085923893	KDM1A
65730	ENSG00000167967	131.1913996369535	-0.359255270622547	0.09969878197035817	-3.603406817240341	0.00031407337514410084	0.0017902350606767655	KDM1A
65731	ENSG00000100036	38.361678912870126	-0.735354917524262	0.20408785538428947	-3.603129231475422	0.000314409110656779	0.0017907802454247442	KDM1A
65732	ENSG00000154743	138.08556743760815	-0.31616573932500197	0.08774948461967781	-3.603049530094925	0.0003145055702592414	0.0017907802454247442	KDM1A
65733	ENSG00000100811	1346.6936816520167	-0.14897773553243301	0.04135135467251756	-3.602729262735492	0.0003148934572829932	0.0017920300387195794	KDM1A
65734	ENSG00000158793	192.22072801405938	0.24365098702738924	0.0676556558699727	3.601339516915802	0.00031658182106587336	0.001800131528968649	KDM1A
65735	ENSG00000150455	72.82304427006756	0.38860862605207613	0.10790849853229913	3.601279151667169	0.000316655348828163	0.001800131528968649	KDM1A
65736	ENSG00000134909	20.22900705259772	0.6889170300233388	0.19133156480298977	3.6006449366193327	0.0003174288199959465	0.0018026217315430507	KDM1A
65737	ENSG00000179934	713.6956500680269	0.8204382229349213	0.2278588591940232	3.600642195071788	0.0003174321673474607	0.0018026217315430507	KDM1A
65738	ENSG00000140332	464.2638434242337	-0.4331957301171793	0.12034828135360094	-3.599517377771159	0.0003188083286324813	0.0018094710577636621	KDM1A
65739	ENSG00000186063	145.53472669320982	0.2684966665098101	0.07460499474884626	3.598910065119498	0.0003195536668801469	0.0018127346071100871	KDM1A
65740	ENSG00000189077	196.99939752308364	0.4945729159985349	0.13744286498203762	3.5983891638403382	0.00032019425396628804	0.0018154007728871803	KDM1A
65741	ENSG00000256269	201.1467098857313	-0.310642315513137	0.08634249412382572	-3.5977917787229754	0.0003209303779622631	0.001818050018500459	KDM1A
65742	ENSG00000162851	408.93633833038575	-0.29557566881164604	0.08215609351899708	-3.5977327566493846	0.00032100319345633926	0.001818050018500459	KDM1A
65743	ENSG00000104774	135.1742291049957	0.28382058159575324	0.07889560404056181	3.597419463951824	0.0003213899614176476	0.00181927232415245	KDM1A
65744	ENSG00000286112	136.29722868982944	-0.2858780129719303	0.07948655041107992	-3.596558304435874	0.00032245533365341016	0.0018243326213394954	KDM1A
65745	ENSG00000163322	72.34663394287074	0.38419294098574036	0.10685838944855333	3.595346541983107	0.0003239600488071507	0.00183140594244994	KDM1A
65746	ENSG00000079313	205.44222327732834	-0.23669183211770245	0.06583414806489989	-3.5952744749483134	0.000324049745314155	0.00183140594244994	KDM1A
65747	ENSG00000117335	426.87297875394916	0.17615733454866578	0.04901647458198953	3.5938393377110094	0.0003258408019648185	0.0018405508569583856	KDM1A
65748	ENSG00000175110	517.4505782934928	-0.19711997529733438	0.05485309121428202	-3.5935982992697872	0.00032614252603050027	0.0018412778578337317	KDM1A
65749	ENSG00000182512	820.3401137998944	-0.17936677639507115	0.049917123593977555	-3.5932915096235942	0.00032652693351733786	0.001842470639709178	KDM1A
65750	ENSG00000196912	263.6903046677928	0.3400519836865637	0.09464628670421023	3.5928718973338962	0.0003270533944437366	0.0018439915585248985	KDM1A
65751	ENSG00000286192	200.82676955197473	-0.22227001551549186	0.06186539279901737	-3.592800521570797	0.00032714302410214325	0.0018439915585248985	KDM1A
65752	ENSG00000117411	282.28133367728515	-0.2761134657813812	0.07689909998292836	-3.590594244180731	0.0003299249068648635	0.0018586875907124815	KDM1A
65753	ENSG00000136448	477.72663673305607	-0.1723490459329898	0.04801129496172843	-3.589760410969452	0.00033098203483204367	0.0018635434485888575	KDM1A
65754	ENSG00000119280	92.59576720284271	-0.4820570080080578	0.13429124688812458	-3.589638335919616	0.0003311370664613352	0.0018635434485888575	KDM1A
65755	ENSG00000133112	50101.81668724195	0.3530848505504206	0.09837463727696107	3.5891857934515765	0.00033171237480875517	0.0018657944464665819	KDM1A
65756	ENSG00000196498	245.86190645982103	-0.2847005741971576	0.07933797960660913	-3.5884525369668103	0.0003326465352890127	0.0018700604482544496	KDM1A
65757	ENSG00000090238	68.23299301000199	0.5484930023125478	0.15286607132276936	3.588062397145219	0.0003331445717894968	0.0018718714535289466	KDM1A
65758	ENSG00000115368	681.8181837103106	-0.2591516089340766	0.07226931708874361	-3.58591473357704	0.00033589870635693795	0.001886350413219279	KDM1A
65759	ENSG00000101557	852.3303609065701	-0.1285327557294786	0.03585459031574716	-3.5848340365230063	0.00033729262091258155	0.0018931793627382345	KDM1A
65760	ENSG00000104884	83.33488667068485	-0.37036339714224864	0.10332710276526004	-3.5843780308410023	0.00033788241241612487	0.0018954900542606226	KDM1A
65761	ENSG00000149743	171.81358052525505	0.3424915217452754	0.095644521224421	3.580879671525051	0.00034243934314266407	0.0019200418807819972	KDM1A
65762	ENSG00000225528	135.83367404175814	0.6418576434412299	0.17926557930658124	3.580484585629908	0.00034295757614240854	0.0019219349790982158	KDM1A
65763	ENSG00000112406	326.22551581981276	0.350129043364159	0.09780358203921494	3.579920449373446	0.00034369882385296087	0.0019250752018122156	KDM1A
65764	ENSG00000100028	1321.8698567875902	-0.16936215664787954	0.04731662560476155	-3.5793371670788874	0.00034446680422136293	0.0019283617730266936	KDM1A
65765	ENSG00000198176	950.3766969942077	-0.16494537840104828	0.04610039422944527	-3.5779602573483915	0.00034628608858814296	0.0019375271055494308	KDM1A
65766	ENSG00000139112	79.02242955419607	0.42828354845677385	0.11971034286975084	3.5776653728472048	0.0003466768805913867	0.001938694357989247	KDM1A
65767	ENSG00000197943	39.64603240067695	-0.6326213122781813	0.17688102909513145	-3.5765356834165654	0.00034817780803711863	0.001946065248493181	KDM1A
65768	ENSG00000172954	110.34835057573038	-0.36668106992264127	0.10255977851523607	-3.5752911641493834	0.0003498383360044198	0.0019537444580416826	KDM1A
65769	ENSG00000198218	237.75525303822477	-0.20343442631635808	0.056901059158219774	-3.5752309240973155	0.0003499189003032745	0.0019537444580416826	KDM1A
65770	ENSG00000021574	138.94111418000682	-0.27108278340466113	0.07583221586213042	-3.5747707003249554	0.0003505349708368285	0.0019561579232540796	KDM1A
65771	ENSG00000247626	158.2676450242814	-0.3178132708618134	0.08891357559443959	-3.5744065935605964	0.0003510230946685924	0.00195785522718195	KDM1A
65772	ENSG00000106635	555.5965468701036	-0.20752087980006378	0.0580735971593729	-3.5734118420555	0.0003523599078337762	0.0019642818958444455	KDM1A
65773	ENSG00000148229	614.0920447189906	-0.2421074674949019	0.06775744381399476	-3.5731493673156614	0.00035271343193731957	0.001965223216061233	KDM1A
65774	ENSG00000120438	1515.564873304299	-0.21550303875606341	0.060319552633693124	-3.5726896063829288	0.00035333347804539965	0.0019676477620926966	KDM1A
65775	ENSG00000151491	27.796117028338287	0.6406391468634243	0.17932998728289828	3.572403905057983	0.00035371929604405944	0.0019687660818519252	KDM1A
65776	ENSG00000183751	314.63987722591776	-0.2567263877805891	0.07188621319076148	-3.5712882399205657	0.00035522969392921914	0.0019761392591713276	KDM1A
65777	ENSG00000179918	956.170118960222	-0.19620574150348374	0.05496571971337331	-3.5696019724043815	0.00035752403045528474	0.0019870060163472494	KDM1A
65778	ENSG00000256514	95.77068354998046	0.3429093033689038	0.09606437725291143	3.5695781638818795	0.00035755652333254866	0.0019870060163472494	KDM1A
65779	ENSG00000058453	58.6464383203731	0.4049008267048779	0.11344648371277057	3.569091023834867	0.00035822195834015635	0.0019896649690271102	KDM1A
65780	ENSG00000170779	538.0847291833061	-0.2072089910460154	0.05806082373504738	-3.5688262362860237	0.00035858414470923614	0.001990637698484972	KDM1A
65781	ENSG00000167186	113.97477796792556	-0.3343923918563678	0.0937224927732413	-3.5678990385522504	0.0003598551014543292	0.001996651715160048	KDM1A
65782	ENSG00000062282	23.037934529195553	-0.7516990385911931	0.21080531490116156	-3.5658448125163997	0.00036268595273698524	0.0020113100099150585	KDM1A
65783	ENSG00000101019	140.92904420477717	-0.3008692742998651	0.08440684629142856	-3.5645126849197077	0.00036453282289132413	0.0020204991152132663	KDM1A
65784	ENSG00000096384	22536.691471498594	-0.18053547925617983	0.05067531632590216	-3.5625920535971276	0.00036721108180970364	0.0020342844001139337	KDM1A
65785	ENSG00000070214	44.72686715693243	0.5978943986928448	0.16788780806452652	3.561273481294414	0.0003690604273518665	0.0020434656960866614	KDM1A
65786	ENSG00000168758	94.06616616161996	-0.49685465332720086	0.13954165022823167	-3.5606190160038587	0.0003699815687892733	0.0020475007046570183	KDM1A
65787	ENSG00000175324	806.61021576332	-0.17895970078701212	0.050278065301435804	-3.5593991080221925	0.00037170429461782053	0.0020559175051786463	KDM1A
65788	ENSG00000159692	1203.4773571011235	-0.13987294892589786	0.03929822656328751	-3.5592687293570506	0.00037188885524045237	0.0020559175051786463	KDM1A
65789	ENSG00000143499	109.78091966875103	0.29440890347024307	0.0827232582737889	3.558961646503802	0.00037232389224838036	0.0020572538220702302	KDM1A
65790	ENSG00000087460	2743.10175668284	0.21462933469995743	0.06030981714783285	3.5587793969570978	0.0003725823057783056	0.00205761333580318	KDM1A
65791	ENSG00000114796	56.477615096022355	0.4369179668825118	0.12287252970605857	3.555863690018651	0.0003767393823524469	0.0020770286865265954	KDM1A
65792	ENSG00000072858	39.93081681693578	0.5737882326631087	0.16136429092909832	3.5558563134344574	0.00037674995430422566	0.0020770286865265954	KDM1A
65793	ENSG00000229474	31.72559519550051	0.5520958729014934	0.1552646080672247	3.5558385119064178	0.00037677546818922983	0.0020770286865265954	KDM1A
65794	ENSG00000179862	32.38961521673279	-0.7316166110184273	0.2057549622148782	-3.555766544548124	0.0003768786312425161	0.0020770286865265954	KDM1A
65795	ENSG00000213341	259.7892057550428	-0.2571470435051604	0.07233178452165759	-3.5551043736265817	0.00037782907329940023	0.0020811889223872762	KDM1A
65796	ENSG00000180011	96.33909560593037	0.3597957593280609	0.10126762501123746	3.55291989209913	0.00038098046331992887	0.0020974620230991632	KDM1A
65797	ENSG00000104081	74.02960769956195	0.7295575381880325	0.20567175561249643	3.5471936144824023	0.0003893583357203478	0.0021424774605666706	KDM1A
65798	ENSG00000117280	639.7758806881513	0.2714409779280263	0.07653056159710973	3.5468311255444593	0.0003898944297483379	0.0021432451743207503	KDM1A
65799	ENSG00000011454	140.623177495676	0.36402385967731293	0.10263366870075044	3.546826926149345	0.0003899006443793434	0.0021432451743207503	KDM1A
65800	ENSG00000135315	33.429763146973166	0.4915559137073434	0.1386208568850038	3.5460458458652093	0.0003910581662051605	0.002148498195537077	KDM1A
65801	ENSG00000115540	417.69195538377534	-0.22806382601344494	0.06432684636380102	-3.5453910599569585	0.0003920309995462828	0.002152731629087483	KDM1A
65802	ENSG00000105372	23810.43091548479	0.1830407593740331	0.05166034162313268	3.5431581290989826	0.00039536555754424776	0.0021699227763722975	KDM1A
65803	ENSG00000180104	317.38125636600506	-0.38353662205510036	0.10826012869233383	-3.5427319982694567	0.00039600492578326416	0.002172311556796648	KDM1A
65804	ENSG00000131634	143.92032846480654	-0.4146931976441526	0.11706705189223518	-3.5423562047662562	0.0003965695692149779	0.0021742881790756284	KDM1A
65805	ENSG00000163159	584.5685098461365	-0.17967497544712252	0.05072787967985808	-3.541937423386216	0.0003971996896716772	0.0021766215744006123	KDM1A
65806	ENSG00000090615	485.02168660076063	-0.20637971271663877	0.05827875285221668	-3.5412513586208108	0.00039823400065871106	0.0021811663587287715	KDM1A
65807	ENSG00000106009	283.1412730298958	-0.2024211496288069	0.057168746545197005	-3.540765923016606	0.00039896736276319304	0.0021840589889536525	KDM1A
65808	ENSG00000168310	695.77584075303	-0.30366872823372343	0.08578346429880822	-3.5399447984049566	0.0004002107332287446	0.00218973913779964	KDM1A
65809	ENSG00000132256	56.81942677876466	0.6015486007256718	0.17011610773813424	3.5361060673434697	0.00040607161974914755	0.0022206650448974453	KDM1A
65810	ENSG00000187118	500.3421889240657	0.25042082405884186	0.07082981852843616	3.535528245894136	0.0004069607355739023	0.0022243842567937692	KDM1A
65811	ENSG00000182551	440.3181385272177	-0.23907413755691959	0.06764048315630448	-3.5344829959961115	0.0004085737231121919	0.0022320541896098285	KDM1A
65812	ENSG00000130830	132.35892666335923	-0.41327472246216745	0.11693153327703913	-3.5343308248855294	0.0004088090447967006	0.0022321938710756733	KDM1A
65813	ENSG00000185344	543.3434857986866	-0.19115761904934725	0.05409800706948432	-3.5335427200455176	0.0004100298193236881	0.0022377114549962506	KDM1A
65814	ENSG00000136710	320.2678344368006	0.22920507586314137	0.06486905075847164	3.5333502368725207	0.00041032849272494494	0.002238193654320279	KDM1A
65815	ENSG00000185112	323.9375555925956	-0.6033650188301932	0.17078061790007174	-3.5329829944943643	0.00041089890128995693	0.002240156817381005	KDM1A
65816	ENSG00000113441	454.8594118666741	0.2846994409435015	0.08059347462377785	3.5325371225464623	0.00041159243441550407	0.0022427888822579593	KDM1A
65817	ENSG00000135372	557.5644777615514	-0.20429125447312096	0.05784931519251281	-3.531437732551785	0.00041330715884591794	0.002250979930623469	KDM1A
65818	ENSG00000136381	663.4943402412024	-0.2081778373417836	0.05895858127313529	-3.530916668048128	0.0004141221943598103	0.0022542651623412282	KDM1A
65819	ENSG00000164306	83.6999097181157	0.39158076200856873	0.11095299238384779	3.5292492216331963	0.00041674046966023564	0.0022673579131514457	KDM1A
65820	ENSG00000179115	730.5119057571268	-0.23220659541872446	0.06580720830747995	-3.5285890617598312	0.00041778133844987527	0.0022715215730200306	KDM1A
65821	ENSG00000072682	209.83054391976708	-0.6409569829989776	0.18165175400767747	-3.5284932232027204	0.00041793264799598004	0.0022715215730200306	KDM1A
65822	ENSG00000163346	85.58021243009782	0.4360158684934047	0.1235845365601442	3.5280778698491235	0.0004185889979886766	0.0022739275735556386	KDM1A
65823	ENSG00000006744	514.1081116631563	-0.18782277621266882	0.053248391463385024	-3.5272948355974405	0.00041982898372593954	0.002279015262884791	KDM1A
65824	ENSG00000164332	587.1498935961514	0.19081801982681162	0.054098760719755896	3.527216100481361	0.00041995385552688163	0.002279015262884791	KDM1A
65825	ENSG00000103353	273.5012440972166	-0.19690216855051187	0.05583666285296617	-3.526395713673135	0.00042125703230810733	0.0022849221905315385	KDM1A
65826	ENSG00000063244	1564.000369213696	-0.21043400139764964	0.0596806507056665	-3.5260004525666067	0.000421886248003439	0.002287169358763422	KDM1A
65827	ENSG00000075142	2795.6625200692447	0.1782608769831121	0.05056565451838251	3.525335105042645	0.0004229473963966647	0.002290737476408143	KDM1A
65828	ENSG00000109606	753.5994852200579	-0.15712647624661302	0.04457086771410902	-3.5253178657967705	0.00042297492399379826	0.002290737476408143	KDM1A
65829	ENSG00000187866	154.94511128420604	-0.26130719102825695	0.07413233235176427	-3.524874811550943	0.0004236829665042859	0.0022934049489006154	KDM1A
65830	ENSG00000289746	20.92662370661513	0.6397474923970344	0.18151882642539138	3.5244139960324503	0.0004244205672822155	0.002296229627360111	KDM1A
65831	ENSG00000114982	179.8159044498691	-0.26959807307559874	0.07651245072340854	-3.523584338582907	0.0004257515756329993	0.002302260298722753	KDM1A
65832	ENSG00000147955	1054.0089869065932	-0.2636951901294338	0.07485326376682719	-3.5228282223051974	0.00042696799651386865	0.0023076655250891774	KDM1A
65833	ENSG00000148834	1222.0361990597223	0.28659001333768547	0.08138746823221134	3.521303949644911	0.000429430079233277	0.00231979436710687	KDM1A
65834	ENSG00000106624	25.231199940892733	0.6400629010828927	0.18177567773399683	3.521169108331065	0.00042964851876258386	0.0023197968222584565	KDM1A
65835	ENSG00000137628	114.21818095907196	0.5575439895385572	0.15847184428235928	3.518252671718428	0.00043439853539980805	0.002344254165174826	KDM1A
65836	ENSG00000164114	89.23754824764221	0.4081962020317802	0.11609272392778265	3.5161221842439088	0.00043789941128405754	0.002361949080022778	KDM1A
65837	ENSG00000142864	5084.624660716657	-0.16999852972215046	0.048351767027692526	-3.5158700534106053	0.00043831545807625796	0.0023629954938437373	KDM1A
65838	ENSG00000109586	181.32872168717273	0.25685129123964284	0.073073731390365	3.514960661684638	0.00043981913353029325	0.002369901376723737	KDM1A
65839	ENSG00000085415	654.1733829572897	-0.17950666778630356	0.0510758884892836	-3.514508960993727	0.00044056780734784293	0.00237273411224481	KDM1A
65840	ENSG00000203950	115.65190001996135	0.31532022751998146	0.08975958582121647	3.512942095655807	0.0004431740473390224	0.002385460956879819	KDM1A
65841	ENSG00000076984	550.818260751531	-0.2911625019218489	0.08288570893745988	-3.512819105420707	0.00044337923066230803	0.002385460956879819	KDM1A
65842	ENSG00000281887	351.5747430805514	0.3548522144972025	0.10104591368407807	3.511791833627776	0.0004450964839911048	0.00239349003670204	KDM1A
65843	ENSG00000068745	317.9304383398782	0.18792474297029452	0.05351561559031395	3.511587055429629	0.0004454395455838968	0.002394125072779712	KDM1A
65844	ENSG00000133657	759.915618802624	-0.2566720950277345	0.07313462106743329	-3.509583987467054	0.0004488082911998857	0.0024110135461631417	KDM1A
65845	ENSG00000153094	1492.2609693376594	-0.6210833785788651	0.17704444732368527	-3.5080647146383317	0.00045137923397244403	0.002423601315809662	KDM1A
65846	ENSG00000136807	429.14518460882	-0.2010761803844813	0.05732247021954119	-3.5078073156019465	0.0004518161687641803	0.0024247239878912794	KDM1A
65847	ENSG00000118579	885.4559771807918	-0.1674034531487907	0.047727086354092174	-3.507514619828397	0.00045231349936041747	0.002425891334545941	KDM1A
65848	ENSG00000137210	818.8118546841301	0.21433207423335815	0.061109865063812385	3.5073236376736796	0.0004526382798261501	0.002425891334545941	KDM1A
65849	ENSG00000164626	203.77495292980998	-0.409342075668721	0.11671221598518412	-3.5072770421965456	0.0004527175521902122	0.002425891334545941	KDM1A
65850	ENSG00000012822	54.78508532680654	0.418533434869122	0.11936454287309707	3.5063463973056685	0.00045430356406914803	0.0024331648358449287	KDM1A
65851	ENSG00000290230	157.98434722434666	-0.33138429720989243	0.09456713519355042	-3.504222651258798	0.00045794230521223133	0.002451419523173323	KDM1A
65852	ENSG00000139433	288.67240617342975	0.2544332334265656	0.07262827685004002	3.503225526772572	0.0004596601036475651	0.0024593779904562027	KDM1A
65853	ENSG00000106780	48.11188774996737	0.44676002486513444	0.12756742106234242	3.5021482847630985	0.0004615226801978535	0.0024681026948068126	KDM1A
65854	ENSG00000140983	424.0688549823215	-0.17801810085950978	0.05083428430571632	-3.5019299138532696	0.0004619011060144097	0.0024688857710725	KDM1A
65855	ENSG00000197283	46.51189346837391	0.48639500489876025	0.13896286275401298	3.500179798107348	0.0004649444433986065	0.0024829496159170716	KDM1A
65856	ENSG00000163462	22.485818977516995	0.6199128140028215	0.17711552061072566	3.5000479453480557	0.0004651744829408745	0.0024829496159170716	KDM1A
65857	ENSG00000105364	2497.339787905741	-0.2448908041157029	0.069969268665113	-3.499976615273765	0.00046529897463319745	0.0024829496159170716	KDM1A
65858	ENSG00000100220	467.28145830619263	-0.190647900464523	0.054472677741489256	-3.499881194922708	0.000465465559458237	0.0024829496159170716	KDM1A
65859	ENSG00000090989	222.944884681637	0.2545521690511053	0.07282490227004258	3.4954000776712117	0.00047335165157692257	0.002523751641323452	KDM1A
65860	ENSG00000186654	66.21796911531602	-0.4284928065113874	0.12260103272086238	-3.495017921153881	0.0004740299255359761	0.0025261023873579657	KDM1A
65861	ENSG00000257218	287.7208974358072	-0.22944137457189165	0.06568947863223379	-3.4928177137229537	0.00047795265213164184	0.0025457317937862527	KDM1A
65862	ENSG00000267426	313.4406327695641	-0.20945777684095337	0.05997053529417998	-3.492678126241118	0.0004782025397858775	0.002545788608504907	KDM1A
65863	ENSG00000132341	9797.4614911554	-0.14103730186113522	0.04038720931956323	-3.492127934494794	0.00047918867300036835	0.0025497629290349598	KDM1A
65864	ENSG00000043514	165.17368232552212	-0.2529520168954029	0.0724389099087984	-3.4919357181640787	0.000479533637759976	0.002549780027031045	KDM1A
65865	ENSG00000070669	169.53151949674702	0.4160850400243009	0.11915859706497155	3.49185917149922	0.00047967107819170754	0.002549780027031045	KDM1A
65866	ENSG00000109103	244.76886677834722	0.3199117538151686	0.09166017113189313	3.490193721707502	0.00048267052425471065	0.0025637548746147596	KDM1A
65867	ENSG00000171824	361.60297837882564	-0.19473825316071117	0.05579681480812405	-3.4901320770797333	0.0004827818801661322	0.0025637548746147596	KDM1A
65868	ENSG00000039319	64.48934654311297	0.3882165211131533	0.11126287698998637	3.4891828399160727	0.00048449962648957327	0.0025715935287291963	KDM1A
65869	ENSG00000064703	176.82279777911012	-0.27330822108336017	0.0783594698249999	-3.4878773643280008	0.0004868713359643284	0.002582893697573471	KDM1A
65870	ENSG00000185238	206.51997850239115	-0.2397976225621815	0.06876971770849843	-3.486965346849864	0.0004885346538485508	0.0025904264007255992	KDM1A
65871	ENSG00000175792	851.0135920307523	-0.1490871518590965	0.042775072962233616	-3.485374577636057	0.0004914485535307676	0.002604579435594835	KDM1A
65872	ENSG00000140386	123.32705025944377	0.3845963901380286	0.11035022716641048	3.4852342402344956	0.0004917063937424166	0.0026046488014966635	KDM1A
65873	ENSG00000114686	1334.132302145689	-0.16703462224292054	0.0479290787126299	-3.4850371993256126	0.0004920686275273852	0.0026052708130081758	KDM1A
65874	ENSG00000172728	24.653522870604483	0.6246391847478937	0.17928212387743037	3.4841130350226113	0.0004937709049981953	0.0026129835758283418	KDM1A
65875	ENSG00000089220	2667.3428429627033	-0.16472888507805072	0.047286076463811395	-3.483665751040261	0.0004945967565746917	0.0026160530235923803	KDM1A
65876	ENSG00000151470	38.65427768957912	0.512691586006219	0.14722318901442324	3.4824105457734063	0.000496921213436498	0.002627042003671739	KDM1A
65877	ENSG00000166508	1042.119846292346	-0.2992268088144104	0.08593489021073285	-3.482017700617699	0.0004976507955524879	0.0026284257970743815	KDM1A
65878	ENSG00000110107	1214.7143555860025	-0.1506143632434555	0.0432550850270452	-3.4820036337758675	0.0004976769386492087	0.0026284257970743815	KDM1A
65879	ENSG00000205089	308.7866560551201	-0.5480965948358327	0.15750705283909067	-3.479822553697127	0.000501745983737227	0.002648601566930342	KDM1A
65880	ENSG00000143222	668.9295827498262	0.2617907152345627	0.0752349498694411	3.4796423163551116	0.0005020836201385661	0.002649069849040466	KDM1A
65881	ENSG00000119231	225.90566611167486	-0.23842008979991114	0.06852480214167872	-3.4793254755696306	0.0005026776676343319	0.0026498539559158033	KDM1A
65882	ENSG00000131051	1686.9696757050622	-0.19230552437071624	0.055271366356840976	-3.4792974562843324	0.0005027302327564374	0.0026498539559158033	KDM1A
65883	ENSG00000141568	532.334861662363	-0.21431988456619752	0.061637964624215884	-3.4770759526669552	0.0005069141966810445	0.0026705845945938986	KDM1A
65884	ENSG00000124486	436.6564539677353	0.19909915759677074	0.05727511962385974	3.4761892930875655	0.00050859317074928	0.0026781041677950705	KDM1A
65885	ENSG00000214530	70.09228074422685	-0.49241047410542566	0.14166550384712628	-3.4758671711413553	0.0005092044219638502	0.0026799967648562283	KDM1A
65886	ENSG00000186480	1030.5617170959463	-0.5266815040967271	0.1515601077038613	-3.4750668370190714	0.0005107260834001994	0.002686676707634662	KDM1A
65887	ENSG00000182810	379.32999425992733	-0.32752662663347953	0.09425585886007805	-3.47486756361416	0.0005111056170261523	0.002687344849996202	KDM1A
65888	ENSG00000196329	359.4537109895805	0.34975461039735284	0.10066876448156843	3.474311145056219	0.0005121667572497739	0.002691594385507207	KDM1A
65889	ENSG00000108424	3160.36326489313	-0.17441057513742592	0.050213722363002575	-3.4733647881466654	0.0005139762629822027	0.002699770676533367	KDM1A
65890	ENSG00000165949	432.67355333017576	-1.1055649703905188	0.31838407009732955	-3.472425520700672	0.000515778104010691	0.0027078986595371352	KDM1A
65891	ENSG00000179943	80.2570751854158	-0.3459119477976549	0.09963679893512382	-3.47172883407151	0.0005171183921474146	0.0027135966120477245	KDM1A
65892	ENSG00000187630	153.69470983805542	0.2931992606436949	0.08449585590824138	3.469983912135239	0.000520489539561688	0.0027299406998597753	KDM1A
65893	ENSG00000108106	1528.576794340288	-0.3021214872424488	0.087095878396225	-3.4688379382088383	0.0005227146650485355	0.002740260820417002	KDM1A
65894	ENSG00000219200	538.1159200318534	0.22496315714176232	0.06485604287400273	3.46865376259238	0.000523073102723082	0.00274078973864059	KDM1A
65895	ENSG00000133706	572.0707897703115	0.162301308397879	0.04681180268142171	3.4671022926081805	0.0005261016373572424	0.002755301980686896	KDM1A
65896	ENSG00000167528	32.221348602388915	0.5479238557309792	0.15815330359504048	3.46451097306172	0.0005311964679814365	0.0027806162381989416	KDM1A
65897	ENSG00000079785	742.4315306961911	-0.14808853336507308	0.042771180329783096	-3.4623438545125618	0.0005354925342395196	0.0028017264254557362	KDM1A
65898	ENSG00000121892	826.3471857643821	-0.13313840305994473	0.038483332048297084	-3.4596381335393285	0.0005409017620836294	0.00282863712633611	KDM1A
65899	ENSG00000126821	137.51318483611163	0.25252240023945427	0.07300038672891715	3.4591926365702976	0.0005417972574590296	0.0028319284940466565	KDM1A
65900	ENSG00000183431	1001.265673772144	-0.17893877656201196	0.05173683209173548	-3.4586341940057816	0.0005429217361663423	0.0028364129191370715	KDM1A
65901	ENSG00000115211	149.8738243787859	-0.30509570601607117	0.08822452224460121	-3.458173512917392	0.0005438509988308356	0.0028385204576106904	KDM1A
65902	ENSG00000070495	421.69044345185176	-0.22228265591105378	0.06427754335556057	-3.4581697480481632	0.0005438585992358765	0.0028385204576106904	KDM1A
65903	ENSG00000198521	73.51704912909946	0.3966443157162395	0.11471764283830772	3.457570308302986	0.000545069993167885	0.0028434484643591333	KDM1A
65904	ENSG00000126953	274.29394588283003	-0.28328197848732684	0.08194657319043624	-3.4569106121009563	0.0005464060631762688	0.0028490217169631813	KDM1A
65905	ENSG00000104894	693.3877284744858	0.3178946337051234	0.09197360917826779	3.4563679358169397	0.0005475074214657656	0.002852957347808654	KDM1A
65906	ENSG00000169991	84.29074187334669	-0.4097748998420457	0.11855970552847907	-3.456274608776033	0.0005476970364191957	0.002852957347808654	KDM1A
65907	ENSG00000162910	342.4589701792899	-0.28052211868517807	0.08116982380053368	-3.4559902381275545	0.0005482751768427746	0.0028545716399025474	KDM1A
65908	ENSG00000167716	85.975001135722	-0.3704809363285443	0.10722228191746566	-3.455260694915278	0.0005497609775284764	0.0028609077373388976	KDM1A
65909	ENSG00000186660	622.5649454328958	-0.20012328209263705	0.05794606377620176	-3.4536130506732876	0.0005531304110797803	0.0028760539931365807	KDM1A
65910	ENSG00000178035	959.1555183578167	-0.17478962289561906	0.05061123949218018	-3.4535732507129246	0.0005532120394616219	0.0028760539931365807	KDM1A
65911	ENSG00000264058	579.3296597481221	-0.15581401120319976	0.04514214290033601	-3.451630808648209	0.0005572095877015774	0.0028950157234165263	KDM1A
65912	ENSG00000147251	86.57384779654666	0.3148428034328999	0.09121814649520983	3.451536953224908	0.0005574034220334959	0.0028950157234165263	KDM1A
65913	ENSG00000198743	914.4259837354994	-0.3799454035149457	0.11009165543330078	-3.451173497387695	0.000558154639618728	0.0028975032560109777	KDM1A
65914	ENSG00000066117	515.0609112190606	-0.18875476678459502	0.05469617757267068	-3.450968150997587	0.0005585794815994587	0.0028982949015999215	KDM1A
65915	ENSG00000117632	1393.1821941120352	0.4044206482099276	0.11721012742524747	3.450389971360222	0.0005597772982232145	0.002902973989988278	KDM1A
65916	ENSG00000154359	84.95203203506959	0.3432517288166197	0.09948547856129432	3.4502696652872586	0.0005600268371965735	0.002902973989988278	KDM1A
65917	ENSG00000184887	279.096469129174	-0.23711247448799988	0.06875090595119858	-3.4488632725263186	0.0005629516734974833	0.002916714561519093	KDM1A
65918	ENSG00000104853	213.97655915451816	-0.2897654954141478	0.08402523418942594	-3.448553261522632	0.000563598305531979	0.0029186438771149977	KDM1A
65919	ENSG00000167862	563.3576382161147	-0.2298178907321932	0.06664923735221094	-3.4481698495319617	0.0005643989967594317	0.0029213687371176427	KDM1A
65920	ENSG00000167552	718.4093450315335	0.4791610569979212	0.13904311503508512	3.4461329270206096	0.0005686705587104034	0.0029407779876421264	KDM1A
65921	ENSG00000120925	140.01173708238764	0.2861076850858024	0.08302317722901961	3.446118236315791	0.0005687014751519917	0.0029407779876421264	KDM1A
65922	ENSG00000164134	831.7595948838479	-0.22395694482885548	0.0649932662218301	-3.4458484370436557	0.0005692695434343755	0.002942285809241682	KDM1A
65923	ENSG00000103423	463.8272020813223	-0.19152614419449268	0.05558536679298314	-3.4456216670800153	0.0005697474212350903	0.0029433262411571997	KDM1A
65924	ENSG00000162613	1516.4187287888965	-0.14322305883264186	0.0415716978141348	-3.445205906022548	0.0005706245349421217	0.0029464271231703343	KDM1A
65925	ENSG00000232810	1213.6925651753693	-0.42991579344784175	0.12481321881042956	-3.444473250071469	0.0005721732494729495	0.00295299113525273	KDM1A
65926	ENSG00000172081	746.8413449707317	0.24328876729532636	0.07064472218005778	3.443835006884691	0.0005735255799488384	0.0029585357352474736	KDM1A
65927	ENSG00000118785	142.9922103481012	-1.1767359080804316	0.3417642763085663	-3.443121442622635	0.0005750410266296734	0.002964915990984973	KDM1A
65928	ENSG00000135297	122.70921969537733	-0.2721827504973072	0.0790883344356062	-3.4415031298821788	0.0005784917789132018	0.002981263685808375	KDM1A
65929	ENSG00000137216	118.80265086181002	-0.361536651334216	0.10508392236724229	-3.440456381812005	0.0005807340334816205	0.00299137056355828	KDM1A
65930	ENSG00000143569	701.0273499757927	-0.13679141104136897	0.039764754688176175	-3.440016469711635	0.0005816787884642237	0.0029947874537185628	KDM1A
65931	ENSG00000122705	1757.9002131375753	-0.13559418389179684	0.039441162915349166	-3.4378850386033664	0.0005862765449629088	0.0030169995123284703	KDM1A
65932	ENSG00000047346	61.523430403332505	0.46307130742625086	0.1347208454010886	3.437265450996858	0.0005876194042600585	0.0030224483809258304	KDM1A
65933	ENSG00000144231	391.83611755004216	-0.17957422056788974	0.052266944372059414	-3.435713006094261	0.0005909966717499635	0.0030380475721099916	KDM1A
65934	ENSG00000196787	22.79170085726254	-0.9348209538142449	0.2721036139703348	-3.4355330316052353	0.0005913893640251272	0.0030380475721099916	KDM1A
65935	ENSG00000129667	197.27231873583295	-0.295247429294731	0.08594070301805334	-3.4354784046007767	0.0005915086045303423	0.0030380475721099916	KDM1A
65936	ENSG00000176387	22.6773051490539	0.6923678885074143	0.20176290364920976	3.431591615628129	0.0006000504129550693	0.00308043246245434	KDM1A
65937	ENSG00000083444	102.83459611684249	-0.32697828687305036	0.09529726155332872	-3.431140428836688	0.0006010493672771178	0.0030840729829137354	KDM1A
65938	ENSG00000100226	192.3774963422876	-0.2761067900169859	0.08047589550369022	-3.4309253508626694	0.0006015261072603408	0.003085031726970866	KDM1A
65939	ENSG00000111667	349.6874267960362	0.16905639303014744	0.04927869548864959	3.4306182692901515	0.0006022073916214757	0.0030870380836395686	KDM1A
65940	ENSG00000141873	393.32028207678576	-0.21691605094783153	0.06323630118545012	-3.430245711425974	0.0006030349043873779	0.0030897917440974847	KDM1A
65941	ENSG00000114374	117.27394935342132	0.4210559997206701	0.12276467034248853	3.4297815368705775	0.0006040673936965976	0.0030935924945713145	KDM1A
65942	ENSG00000102962	51.45921243138118	-1.5676971949704195	0.4571604867446703	-3.4292053675364937	0.0006053512877990368	0.003098676481364767	KDM1A
65943	ENSG00000029993	507.0312083906441	-0.29504285732315505	0.08606914450193194	-3.427974787370315	0.00060810193267174	0.0031112599843714697	KDM1A
65944	ENSG00000115053	9595.69895072371	-0.29048069923068803	0.08477239597780752	-3.426595366099275	0.0006111990981214349	0.0031256034609362373	KDM1A
65945	ENSG00000274211	249.70916960041853	-0.2886560861528373	0.08424604011917754	-3.4263460424311196	0.0006117604596506333	0.0031269715713746586	KDM1A
65946	ENSG00000068001	202.27979860374927	-0.2640296706279405	0.07710032395006167	-3.4244949580102166	0.000615943273952423	0.003146840288719004	KDM1A
65947	ENSG00000177885	1298.6045950350504	-0.14124932673053786	0.04125048111702554	-3.424186164758191	0.0006166436250620312	0.003148906649668971	KDM1A
65948	ENSG00000062598	151.3329333896195	0.2920123907560439	0.08528471231591782	3.4239711060330538	0.0006171318214832283	0.0031498881746880166	KDM1A
65949	ENSG00000087586	428.39865925100145	-0.36315426229927267	0.10612293579699879	-3.422014850719413	0.0006215891841541472	0.0031711179759196712	KDM1A
65950	ENSG00000114480	187.73463590012486	0.3919068391789343	0.1145673723268606	3.4207543667914853	0.0006244770680893226	0.00318432436924129	KDM1A
65951	ENSG00000155275	84.58607531960557	-0.35489852074833317	0.10380345415865622	-3.4189471210263958	0.0006286394181623217	0.003204013739503557	KDM1A
65952	ENSG00000176142	183.57163053115505	-0.24926370341116302	0.0729465006101735	-3.4170755461352367	0.0006329771214491535	0.0032235746415590154	KDM1A
65953	ENSG00000091409	24.479716492592537	0.8287115510526765	0.24252393594796148	3.417029943100106	0.0006330831611406073	0.0032235746415590154	KDM1A
65954	ENSG00000102554	28.603965574581615	0.6629886350706167	0.19414005075498067	3.4150018633061867	0.0006378157522719785	0.003246119194489907	KDM1A
65955	ENSG00000101558	1204.4313086513055	-0.20714570549109496	0.06067245453959097	-3.4141639243542534	0.0006397807007750557	0.003253968176504153	KDM1A
65956	ENSG00000139428	240.76708174147996	0.259140998697157	0.0759035318591414	3.414083539328052	0.0006399694975966165	0.003253968176504153	KDM1A
65957	ENSG00000133704	185.19191919367836	0.23320682050743452	0.06832160227654815	3.413368725801741	0.0006416506298494179	0.0032609579765317596	KDM1A
65958	ENSG00000122359	1417.8748375786488	-0.16470725535576827	0.04827486112702853	-3.4118638875493446	0.0006452032141885265	0.003277447544340954	KDM1A
65959	ENSG00000168906	1711.883159924256	-0.25469287604340735	0.074674950571684	-3.410686904960395	0.0006479945455183923	0.0032900562754803104	KDM1A
65960	ENSG00000159593	752.2759988212408	-0.13905610634162777	0.040778961089610995	-3.409996297749092	0.0006496376134209969	0.0032968256948146158	KDM1A
65961	ENSG00000081692	245.8546759531393	-0.2555592380371177	0.07496889376523828	-3.4088703354405885	0.0006523247731494377	0.0033088847644691687	KDM1A
65962	ENSG00000148690	249.28663099171197	0.22980778030152366	0.06743473542203149	3.4078547037116955	0.0006547574875278836	0.0033196422974138815	KDM1A
65963	ENSG00000258289	445.5615761653551	0.21619629846987726	0.06344528822666076	3.40760211692171	0.0006553638102612877	0.0033211341280002973	KDM1A
65964	ENSG00000243156	80.37236299860506	0.34639125728668524	0.1016632879163461	3.4072403557488147	0.0006562331104385494	0.0033239565736730326	KDM1A
65965	ENSG00000005100	624.7442893845395	-0.26724899144886444	0.07844550821116653	-3.406810632540745	0.0006572671144642001	0.0033276101960647087	KDM1A
65966	ENSG00000143507	525.2500774602992	0.36315015459680766	0.10661701036959889	3.40611834207234	0.0006589360972441587	0.0033341852029758587	KDM1A
65967	ENSG00000146802	82.54216568380156	0.3451705797847584	0.10134155806276617	3.406012167002367	0.0006591924137437706	0.0033341852029758587	KDM1A
65968	ENSG00000272617	88.12883263359637	-0.30333684619462664	0.0890696221712284	-3.4056150548330457	0.0006601519015462363	0.0033374520362256755	KDM1A
65969	ENSG00000271503	1294.535922494029	-0.5852886981574773	0.17191856092572963	-3.404453219046705	0.0006629665492776372	0.0033500902266916503	KDM1A
65970	ENSG00000164506	143.68937843544924	0.3610334688817747	0.10605389991313384	3.404245097799217	0.0006634719179361025	0.003351052753049835	KDM1A
65971	ENSG00000135919	207.96891430060282	0.3126240384223828	0.09183935529172907	3.4040312829867756	0.000663991484958148	0.003352086045030651	KDM1A
65972	ENSG00000109445	378.49771578656697	-0.20176029533708995	0.059273521702885155	-3.403885740895149	0.0006643453665937362	0.003352282309763177	KDM1A
65973	ENSG00000181284	66.55159735151344	0.3799668147930234	0.11163816175197522	3.4035567124187325	0.0006651460368371451	0.0033547318123321795	KDM1A
65974	ENSG00000142178	22.908775074818777	-0.6471692407524655	0.19020739429787317	-3.4024399689686615	0.0006678702576277128	0.003366876021636248	KDM1A
65975	ENSG00000136875	387.0998235487735	-0.237059035240317	0.06969486407368025	-3.401384569596148	0.0006704543649553893	0.003378302723416313	KDM1A
65976	ENSG00000125384	372.4447677946106	-0.4419166692705557	0.13000400195883283	-3.399254350727552	0.0006756984691629164	0.003401056166008676	KDM1A
65977	ENSG00000175130	236.62950104767646	0.3644145121288516	0.10720496978355694	3.399231517574154	0.0006757548850745601	0.003401056166008676	KDM1A
65978	ENSG00000161980	735.2803183117077	-0.288285312295057	0.08481072205383823	-3.399161159270076	0.0006759287531580858	0.003401056166008676	KDM1A
65979	ENSG00000253276	220.64640562947363	0.27662557978600133	0.08139434643605292	3.398584691669352	0.0006773548758391504	0.0034066212611910387	KDM1A
65980	ENSG00000215845	458.94715137210864	0.44901126375370837	0.13212323378415053	3.3984277472897553	0.0006777436245501533	0.0034069662978095097	KDM1A
65981	ENSG00000121957	84.44384379025472	0.3740579388188161	0.11007660729710853	3.3981601359605293	0.0006784069719036489	0.0034086907436254163	KDM1A
65982	ENSG00000197128	40.854860078216454	0.4747537917487573	0.13971959711848472	3.397904098922914	0.0006790421941499038	0.00341027231247913	KDM1A
65983	ENSG00000129465	48.757615841950575	0.45577903993114166	0.13420021853396547	3.3962615330301125	0.0006831305335374457	0.003427943851566607	KDM1A
65984	ENSG00000152455	162.76581122559648	-0.35306189446700703	0.10395695311232535	-3.3962316506672154	0.0006832051220797569	0.003427943851566607	KDM1A
65985	ENSG00000136827	551.9135966765049	-0.19908301927202654	0.058624592769212634	-3.395895986105292	0.0006840434854145086	0.003430532880198492	KDM1A
65986	ENSG00000107959	277.3447529419852	-0.2424435923282175	0.07140819865282831	-3.3951786615837687	0.0006858382975610293	0.003437913877835362	KDM1A
65987	ENSG00000130725	1030.5382728952145	-0.2279726603109923	0.06716202484742495	-3.394368481725919	0.000687870705777634	0.003446478366706959	KDM1A
65988	ENSG00000115966	336.6704848156068	0.17502594359362234	0.051578693182112806	3.393376853803662	0.0006903659115367037	0.0034573524849758125	KDM1A
65989	ENSG00000269242	111.05573739849302	0.28400116160099037	0.08369679168625127	3.3932144336620103	0.0006907754057286842	0.0034577760431630557	KDM1A
65990	ENSG00000183048	106.65821022986538	-0.3405990395616517	0.10038685182750788	-3.3928650352228815	0.0006916570755119022	0.003460561634977745	KDM1A
65991	ENSG00000204713	430.43631814659085	-0.21366418422600125	0.06299401175613223	-3.3918173850104387	0.0006943069829951189	0.0034721874591325448	KDM1A
65992	ENSG00000125970	1268.8251488238423	0.12744441488953356	0.03758991720091904	3.390388284399245	0.000697936940368114	0.003487961934260459	KDM1A
65993	ENSG00000171453	470.9863028645564	-0.274446410093981	0.08095136235443479	-3.390263018580884	0.0006982559585022247	0.003487961934260459	KDM1A
65994	ENSG00000099977	827.2763722242114	0.2122155565895413	0.06259696940153811	3.390188991870377	0.0006984445481966771	0.003487961934260459	KDM1A
65995	ENSG00000169714	2775.6312957954137	-0.16789238544263926	0.049535817790611295	-3.389312883706152	0.0007006801106004232	0.0034974848672653398	KDM1A
65996	ENSG00000107104	45.785131557636696	0.5227106712852241	0.1542666945481834	3.388357239494501	0.0007031262063678681	0.003508049267776302	KDM1A
65997	ENSG00000156535	411.71031143709536	0.3141939021884334	0.09277997037615061	3.3864410703584142	0.0007080548161787934	0.003530983764655445	KDM1A
65998	ENSG00000177119	116.65174889332768	0.2961986463269082	0.08757391165625543	3.38227036711053	0.0007188935301734361	0.003583355947590495	KDM1A
65999	ENSG00000125912	670.1816330434782	-0.1955788201701336	0.0578302809934225	-3.3819448359999895	0.0007197459644344095	0.003585925352767316	KDM1A
66000	ENSG00000157326	108.03399778265756	0.31835004570551295	0.09415562686462718	3.3811048400030583	0.000721949913906305	0.003595222734576929	KDM1A
66001	ENSG00000164116	20.962952734771015	0.8235408728176782	0.24361625430381717	3.380484094425937	0.0007235826292752921	0.003601668073315088	KDM1A
66002	ENSG00000166411	570.5877122205013	-0.16491024296684476	0.048788112405900315	-3.3801316516377646	0.0007245111675741921	0.003604603948258323	KDM1A
66003	ENSG00000102897	179.22000839478514	0.31221130979094	0.09244133667111137	3.3773993435612923	0.0007317472917177189	0.003638904055355124	KDM1A
66004	ENSG00000188554	226.98692671872064	0.22279141392837992	0.06598722424874467	3.37628103719817	0.0007347282803395039	0.003651531184133919	KDM1A
66005	ENSG00000276023	108.65706549923758	0.2868201179935713	0.08495379667302454	3.376189519786884	0.0007349727303528335	0.003651531184133919	KDM1A
66006	ENSG00000151116	165.25744381029799	0.35116204971738135	0.10403070555362602	3.3755615502998144	0.0007366521236271539	0.0036581670086981667	KDM1A
66007	ENSG00000112110	898.3257594988245	-0.148979180678226	0.044150636768019676	-3.374338210816892	0.0007399339681747392	0.0036727506013598758	KDM1A
66008	ENSG00000138385	994.5941068359447	-0.26125046112149664	0.07744052470138582	-3.373562642155257	0.0007420216091001341	0.0036813957874329262	KDM1A
66009	ENSG00000156304	421.0302473992448	-0.17808532790648604	0.05279458821869424	-3.373173916402043	0.0007430700204615116	0.0036848793838543366	KDM1A
66010	ENSG00000112473	304.0901846166621	-0.21836774104099158	0.06474611698723479	-3.372677022222731	0.0007444121703569575	0.00368846842674451	KDM1A
66011	ENSG00000023902	716.1776110421554	0.34243111115980546	0.10153178544652557	3.372649359546188	0.0007444869555203163	0.00368846842674451	KDM1A
66012	ENSG00000183337	403.78906903112545	-0.23164663590436396	0.06869875503222843	-3.3719189786727912	0.0007464640429403703	0.0036965427384697165	KDM1A
66013	ENSG00000114503	738.5574955443597	-0.20499144687617976	0.06082680150526207	-3.37008426883084	0.0007514519966676456	0.003719512627226551	KDM1A
66014	ENSG00000156469	174.5850913926636	-0.3499952326738653	0.10387993716822104	-3.3692283824458826	0.0007537894329581875	0.0037293478128968063	KDM1A
66015	ENSG00000104907	342.90477240292864	-0.36078730011385374	0.10710609143929807	-3.3685040249865565	0.0007557729352635361	0.003737423595294866	KDM1A
66016	ENSG00000102786	470.3695583455389	-0.2622176753679625	0.07786963927797647	-3.3673929634103796	0.0007588247666401765	0.0037507724879631953	KDM1A
66017	ENSG00000151690	232.38666334368315	0.2414219232651802	0.07171914221199142	3.366213200815646	0.0007620778271748316	0.0037651031739993307	KDM1A
66018	ENSG00000104388	547.1974780405367	-0.15883482287070738	0.04719357501941565	-3.365602686496245	0.0007637663303033293	0.0037701019612289455	KDM1A
66019	ENSG00000170684	79.39723816369813	-0.36705107253929947	0.10905990987380945	-3.3655911962884004	0.0007637981421170463	0.0037701019612289455	KDM1A
66020	ENSG00000292332	40.0547211703822	1.0054060155461089	0.2987638642035529	3.3652196132431484	0.0007648275711556669	0.0037716192656891663	KDM1A
66021	ENSG00000185291	40.0547211703822	1.0054060155461089	0.2987638642035529	3.3652196132431484	0.0007648275711556669	0.0037716192656891663	KDM1A
66022	ENSG00000007168	680.527388030031	-0.1316336084717151	0.03911733473010541	-3.3650965583400927	0.0007651687647644155	0.0037716192656891663	KDM1A
66023	ENSG00000143258	107.48259429853377	-0.2952609719131023	0.08775911227953573	-3.3644480241848718	0.0007669692878262954	0.0037787440560404797	KDM1A
66024	ENSG00000117758	144.29872756136965	0.2590392997339773	0.07702631049091847	3.3629976313680308	0.0007710102532403026	0.003796895471995974	KDM1A
66025	ENSG00000118762	82.3917803600477	-0.4349587540616203	0.12935967786228042	-3.3623982468840747	0.0007726859739636723	0.003803387666476133	KDM1A
66026	ENSG00000136709	656.8491382084553	-0.12955126885249815	0.03855565079065831	-3.360111065325015	0.0007791114456268235	0.0038332427204626237	KDM1A
66027	ENSG00000198860	576.2470091149758	0.1685711218203297	0.05017023494204803	3.359982707177818	0.0007794735131694305	0.003833251907185342	KDM1A
66028	ENSG00000137563	206.44024386808942	0.4135263157161986	0.12308816432786877	3.359594466082803	0.0007805695990724216	0.0038368691331772333	KDM1A
66029	ENSG00000040633	283.73086796886076	-0.21870168853495028	0.0651273796962707	-3.358060612217038	0.0007849139968604256	0.003856442638314243	KDM1A
66030	ENSG00000109062	775.749305996438	-0.20126265273668806	0.059963438926027776	-3.3564227859741353	0.0007895776499333009	0.0038775659208999482	KDM1A
66031	ENSG00000198721	180.26035012941534	0.3029461560697053	0.09026571870221459	3.35615957447944	0.000790329529818517	0.0038794681071626647	KDM1A
66032	ENSG00000131269	185.94246357900113	0.22992265256801686	0.06851064292593732	3.3560136461800862	0.0007907466693059858	0.0038797261663228682	KDM1A
66033	ENSG00000114867	2058.885769724073	-0.15521177478786724	0.046252345510505784	-3.355760082537054	0.0007914719730174417	0.003881495270438532	KDM1A
66034	ENSG00000278540	167.81501271108414	-0.2973932476931999	0.0886409012323634	-3.3550341158379338	0.0007935519735937942	0.00388990331781905	KDM1A
66035	ENSG00000099219	77.95997411997124	0.35723145460698774	0.10648054157816413	3.3548989262489335	0.0007939398713972199	0.00389001294263776	KDM1A
66036	ENSG00000152684	324.54281848454116	-0.20300875602025387	0.060517930220994665	-3.3545224577067043	0.0007950209954451833	0.0038935174567545517	KDM1A
66037	ENSG00000272325	501.1548041316894	0.24164047901499996	0.07204936389241141	3.3538183539806474	0.0007970466745137218	0.003901642460982073	KDM1A
66038	ENSG00000141933	153.83653806589388	0.25560088878316933	0.07622339473193585	3.3533128468244207	0.0007985039518162815	0.003906978875967295	KDM1A
66039	ENSG00000187778	681.9509580790861	-0.19744548989840205	0.05888672857748643	-3.3529709438450515	0.0007994909919509193	0.003909056796876449	KDM1A
66040	ENSG00000112306	25021.646715431463	0.2411294916473562	0.0719164540241099	3.3529113040879053	0.0007996632819770747	0.003909056796876449	KDM1A
66041	ENSG00000171843	292.3827111109733	0.2707765733754389	0.08081125503730724	3.350728475265388	0.0008059928964683224	0.00393818934996138	KDM1A
66042	ENSG00000185359	352.0243677755845	-0.18541254707297086	0.05536712123041007	-3.3487843137333657	0.0008116695527691891	0.003964106186585457	KDM1A
66043	ENSG00000049449	217.51234132297793	-0.24807805727945928	0.07409132983386439	-3.3482737836630383	0.000813166360862179	0.003969594684539133	KDM1A
66044	ENSG00000247315	376.74080667034934	-0.20831824503567284	0.062267418385559256	-3.345541704423464	0.0008212200826715743	0.004005609161339537	KDM1A
66045	ENSG00000116221	927.5655722540068	-0.14046078361899156	0.041984791058889435	-3.345515842200477	0.0008212966726219573	0.004005609161339537	KDM1A
66046	ENSG00000108010	1120.7080671030383	-0.1742077175267954	0.05208158849527422	-3.3449002336517184	0.000823121730478062	0.004012671303594841	KDM1A
66047	ENSG00000136052	62.50578446145958	0.49736386245900527	0.1487346689973977	3.3439672526363524	0.0008258948568512159	0.004023905945302224	KDM1A
66048	ENSG00000001084	162.663260958175	-0.2737648921844884	0.08187065890309629	-3.3438706351260943	0.0008261825305849801	0.004023905945302224	KDM1A
66049	ENSG00000052126	38.34450915218945	0.5130995899532289	0.15345733173241902	3.3435977555501357	0.0008269955177787052	0.004026023010155984	KDM1A
66050	ENSG00000105722	128.1948327252258	-0.29841243023583197	0.08928088049256556	-3.342400171117049	0.000830572251643111	0.004040066629843029	KDM1A
66051	ENSG00000117862	206.3294784252453	0.21870894378526182	0.06543513745381631	3.3423776933245564	0.0008306395213396492	0.004040066629843029	KDM1A
66052	ENSG00000104290	251.270460671744	-0.3904168104167428	0.11681759291112896	-3.3421062760106626	0.0008314521959170601	0.004042171890794589	KDM1A
66053	ENSG00000058729	227.20373339868132	-0.23473182657591024	0.07024056024453978	-3.341827368100432	0.0008322880670850342	0.004044387949734673	KDM1A
66054	ENSG00000104490	133.5422890152058	0.47963880180682544	0.14354714115680822	3.341333013960041	0.0008337715339251969	0.0040497474504938135	KDM1A
66055	ENSG00000148803	355.37785012772287	-0.24468371682291493	0.07326196561156273	-3.339846464401949	0.0008382471887057758	0.004069628915240359	KDM1A
66056	ENSG00000182195	43.54673954926297	0.4563577018892417	0.1366590745924756	3.3393882056506228	0.0008396313864805067	0.0040729535905632335	KDM1A
66057	ENSG00000094914	335.52594357587185	-0.177431968537849	0.05313342403919622	-3.339366354537183	0.0008396974419935852	0.0040729535905632335	KDM1A
66058	ENSG00000267157	74.8869918096786	-0.3806924853583815	0.11400582681347478	-3.339237089883427	0.000840088305269034	0.0040729930499649476	KDM1A
66059	ENSG00000168763	186.0535196139937	-0.24250335212072666	0.0726253099056315	-3.3391024759251664	0.0008404955228453273	0.004073111727741335	KDM1A
66060	ENSG00000113391	61.555926890692774	0.356877053939283	0.1068962079410695	3.3385380156424698	0.000842205052860797	0.004079538540074921	KDM1A
66061	ENSG00000100316	11670.819949899218	0.14116609376395736	0.04228620429173223	3.3383486678079084	0.0008427792355885277	0.00408015560418734	KDM1A
66062	ENSG00000169609	238.96352683897692	0.18896583422612312	0.056606371513435304	3.3382431901905742	0.0008430992457816163	0.00408015560418734	KDM1A
66063	ENSG00000104915	256.22833046932084	-0.2885682001736539	0.08647712791794566	-3.33693089862401	0.0008470900625381514	0.004097605657059548	KDM1A
66064	ENSG00000174996	176.37585152047592	-0.30868855774972476	0.09254701072784	-3.3354784268236237	0.0008515276054988878	0.004117199808141374	KDM1A
66065	ENSG00000170759	1465.4379128489145	-0.17934977638295807	0.05378856626353705	-3.3343475917211465	0.0008549974107349864	0.004132099203016224	KDM1A
66066	ENSG00000122376	184.18108659131482	-0.24148027473487726	0.07245425012735769	-3.3328655573746357	0.0008595646739072712	0.004152286545493046	KDM1A
66067	ENSG00000111676	187.3128962474735	0.2768480601400962	0.08309057881426084	3.33188267660233	0.0008626061356901529	0.004165088246830585	KDM1A
66068	ENSG00000196684	192.20754138900543	0.39482070067215086	0.11854902388600831	3.330442442544222	0.0008670808765451506	0.0041847957769585	KDM1A
66069	ENSG00000188177	57.26087762912341	0.502817382949829	0.15106275522067408	3.3285331133760145	0.0008730462579026866	0.004211676462647503	KDM1A
66070	ENSG00000111605	511.91637646956804	-0.17637732424529234	0.05300666301870716	-3.327455723501121	0.0008764291544953117	0.0042260802275211175	KDM1A
66071	ENSG00000185201	1480.8858883547653	0.32664133734452827	0.09817185325456283	3.327240207002475	0.000877107311730492	0.004226291308703818	KDM1A
66072	ENSG00000117020	103.02944207528726	0.33650693427703326	0.10113849616924249	3.3271894186950477	0.0008772671961028691	0.004226291308703818	KDM1A
66073	ENSG00000164048	62.49795340839173	0.3405519544821158	0.10236482346023529	3.326845521444257	0.0008783505145831746	0.0042295955548389795	KDM1A
66074	ENSG00000166750	357.73081896023234	0.5349239159424325	0.1608074137255352	3.32648789971485	0.0008794783822227342	0.004233111236370121	KDM1A
66075	ENSG00000146085	95.5999928121081	0.30105352275943276	0.0905070873078639	3.3262977708628023	0.0008800785572382144	0.0042340849937292395	KDM1A
66076	ENSG00000167526	17435.68634910445	0.17567510397677924	0.052839343161118	3.3247026451693356	0.0008851288272716233	0.004256457740544336	KDM1A
66077	ENSG00000137414	30.019615096708804	0.549912437856048	0.16543374855155876	3.324064422590675	0.0008871569953672064	0.004264283985861703	KDM1A
66078	ENSG00000205581	1527.372298747594	0.2162226741291145	0.0650553562718272	3.32367212356274	0.0008884057951780578	0.004268358678232457	KDM1A
66079	ENSG00000254732	750.9860862541623	0.17250623944928667	0.05190562272215656	3.323459586886918	0.0008890830404595719	0.004269684890149262	KDM1A
66080	ENSG00000185024	128.10005725116457	-0.26573735378971125	0.08003859332707877	-3.3201152437021477	0.0008998029541392506	0.0043192165259133535	KDM1A
66081	ENSG00000132953	238.7308159206955	-0.21600301948599734	0.0651078078065078	-3.317620831712398	0.0009078763728355762	0.0043560055724599644	KDM1A
66082	ENSG00000005844	1099.9178887815115	-0.3064662208282287	0.09240736263615765	-3.3164697280118345	0.0009116246301132245	0.004372018618145531	KDM1A
66083	ENSG00000163001	134.7176166786329	0.3341706924259011	0.1007862115581628	3.3156389873137977	0.0009143386160873234	0.0043830592578384215	KDM1A
66084	ENSG00000186141	200.48608561445195	-0.22920938091200796	0.06914234690742778	-3.3150361705090545	0.0009163126724867466	0.004390544556778009	KDM1A
66085	ENSG00000111666	294.6134379335075	-0.22428428109972542	0.06768712705986533	-3.313544108636181	0.0009212157558182416	0.004411284207267646	KDM1A
66086	ENSG00000074855	42.96418706367015	0.4410200580575855	0.13310035200309267	3.313440208237301	0.0009215580879892629	0.004411284207267646	KDM1A
66087	ENSG00000107099	551.3212238568469	0.2808546587177789	0.0847647878736528	3.313341138025501	0.0009218846153883899	0.004411284207267646	KDM1A
66088	ENSG00000136522	1031.7315504869252	-0.1551117662484285	0.04681652804173967	-3.313183884762606	0.0009224031295536608	0.004411781620094408	KDM1A
66089	ENSG00000105245	44.56238338960527	-0.47329835730696684	0.14286966940533227	-3.3127980156808716	0.0009236766083132918	0.004415887900121317	KDM1A
66090	ENSG00000066651	112.19424320751537	0.26581085409833805	0.08024826716055398	3.3123563100312934	0.000925136363450692	0.004420880637558269	KDM1A
66091	ENSG00000213339	588.5912721742425	-0.2628579669476795	0.07936050306910376	-3.31220136947461	0.0009256489194224665	0.004421344614225264	KDM1A
66092	ENSG00000143153	135.05143246535476	-0.46237578695475556	0.13961291364509015	-3.3118411104159073	0.0009268417030216267	0.004425055811375572	KDM1A
66093	ENSG00000179588	121.94399403498602	-0.3199103531554594	0.09663284949349989	-3.310575594451228	0.000931043003566386	0.004443120916571067	KDM1A
66094	ENSG00000128626	937.4305347204472	-0.23712459350188214	0.07163503495350865	-3.310176279746031	0.00093237231904484	0.004447470291024288	KDM1A
66095	ENSG00000135241	142.9061524581912	0.30998890833339177	0.09368804183360752	3.308735055899027	0.000937184782113016	0.004468423141239569	KDM1A
66096	ENSG00000125817	460.22661498737267	-0.18648141542246427	0.056364611707026425	-3.308483989772921	0.0009380254795422257	0.004470428640075399	KDM1A
66097	ENSG00000137880	138.85887594774667	0.3627352344016435	0.10965655358899415	3.3079211641213755	0.0009399126461146926	0.004477417358976078	KDM1A
66098	ENSG00000125505	370.8954199166227	-0.3182788200263123	0.09624240716630204	-3.307053817516664	0.000942827765806447	0.004489294444613964	KDM1A
66099	ENSG00000187736	78.792160515462	-0.3408770963967207	0.10308788941500063	-3.306664811270436	0.0009441379200166983	0.004493522247235109	KDM1A
66100	ENSG00000284292	751.1188889761744	0.21555568134024247	0.06520987540996662	3.3055680598233	0.0009478408117423937	0.004508238954114319	KDM1A
66101	ENSG00000118246	374.73471708384255	-0.21000101956595238	0.06353082359122715	-3.3054981455482184	0.000948077314349544	0.004508238954114319	KDM1A
66102	ENSG00000011451	297.16201538390743	-0.19731498597509464	0.05970253901231358	-3.304968084094357	0.0009498721594844344	0.004514756373931823	KDM1A
66103	ENSG00000142102	368.2732490468752	0.38137339331895564	0.11540571595914896	3.30463175198318	0.0009510126478287614	0.004518159195622179	KDM1A
66104	ENSG00000292277	119.25054241908695	0.3483114040338438	0.10541224051755577	3.304278538466647	0.0009522117457386017	0.0045212661967768825	KDM1A
66105	ENSG00000101310	511.9751507844703	0.19411977567622216	0.058749600142186574	3.3041888830972614	0.0009525163327545359	0.0045212661967768825	KDM1A
66106	ENSG00000187210	138.43647873445593	0.415132557666266	0.12565055819038753	3.3038656066871677	0.000953615352222058	0.004524464814243042	KDM1A
66107	ENSG00000135976	315.3390915255824	0.30066221327005904	0.09101192485712586	3.303547460863513	0.0009546980762363969	0.004527583300939276	KDM1A
66108	ENSG00000130713	297.63136583904486	-0.2505996083273679	0.07586261144269363	-3.3033348518020635	0.0009554222687757681	0.004528999458490745	KDM1A
66109	ENSG00000173542	169.78081251630636	0.272981570323579	0.08265448531518393	3.3026830822625817	0.0009576455090995503	0.004537517145074539	KDM1A
66110	ENSG00000137265	6220.077414339891	-0.316026838647513	0.09571115687413495	-3.301880877514671	0.00096038847463555	0.004548488716987772	KDM1A
66111	ENSG00000108960	90.75571802223139	0.3190901491024177	0.0966466636366721	3.3016157733285736	0.0009612965395401881	0.004550308649712278	KDM1A
66112	ENSG00000160050	165.52231818830532	-0.4175456941492159	0.12647077984781405	-3.3015190912213925	0.0009616279038905199	0.004550308649712278	KDM1A
66113	ENSG00000180096	459.0622489077409	0.18475078464062672	0.05597513092445027	3.3005869140348265	0.0009648282419684093	0.004563423178234583	KDM1A
66114	ENSG00000047579	159.22645821624286	0.26038539962446	0.0789863831970203	3.2965859314632207	0.0009786767055862255	0.004626866948400094	KDM1A
66115	ENSG00000267740	494.25559978006555	0.20577554072779888	0.06243068610116218	3.296064060458375	0.0009804965480882662	0.004633412195717286	KDM1A
66116	ENSG00000185880	328.84629485052596	0.30279295916427257	0.09188973195374629	3.295177303560824	0.0009835959898012489	0.0046459957938148645	KDM1A
66117	ENSG00000150456	143.4379325898447	-0.31569387511224745	0.0958147810098962	-3.2948348029897505	0.0009847955435061586	0.0046495981251076035	KDM1A
66118	ENSG00000156017	306.7615364379983	0.2208935954525015	0.0670486101527746	3.2945290729991443	0.0009858674581950746	0.0046525948958368	KDM1A
66119	ENSG00000129255	406.4075227123816	-0.26043128493137685	0.07908322584101803	-3.2931292592303336	0.0009907891318587645	0.0046737490874295086	KDM1A
66120	ENSG00000198589	216.8619816595783	0.24946375976084117	0.07578359537245653	3.291791033861512	0.0009955155239352602	0.004693963759733734	KDM1A
66121	ENSG00000178921	256.3385522434224	-0.2481925808383537	0.0754006140636479	-3.2916519834818185	0.0009960078223173055	0.004694205157263404	KDM1A
66122	ENSG00000185090	30.238314923474622	-0.5544444649261676	0.1685170402869869	-3.290138872495867	0.001001379478592542	0.004717432674272612	KDM1A
66123	ENSG00000197857	42.634292313205826	0.42001346646940774	0.12767836047430456	3.2896213963676013	0.001003222703127718	0.004724024781719104	KDM1A
66124	ENSG00000132680	173.86463483522988	-0.23824086045470794	0.07245292731655445	-3.288215801327234	0.001008245227593646	0.00474557528175656	KDM1A
66125	ENSG00000130511	922.1686830186025	-0.23650020774945607	0.07193937238326241	-3.287493342164336	0.0010108357923761307	0.004755665120453926	KDM1A
66126	ENSG00000177192	816.67194142587	-0.29675329830990155	0.09029071454549112	-3.28664248371175	0.001013894666745179	0.004767210755982179	KDM1A
66127	ENSG00000128739	248.1442845827295	0.25034888847323783	0.07617349580394348	3.2865616292258615	0.0010141857875910218	0.004767210755982179	KDM1A
66128	ENSG00000163513	482.4574810539164	0.27562656319780804	0.08386817973150328	3.286425961314561	0.0010146744409064406	0.00476726167168803	KDM1A
66129	ENSG00000152484	398.58788359077823	-0.2555948244262597	0.07777689492211433	-3.286256473496556	0.0010152852141052326	0.00476726167168803	KDM1A
66130	ENSG00000167491	713.3911909324348	-0.19733760407890258	0.06005065592801091	-3.286185654915611	0.0010155405196125506	0.00476726167168803	KDM1A
66131	ENSG00000115607	76.54698304686472	0.5486714653748668	0.16697140701041388	3.286020494159497	0.0010161361655991127	0.004767954618300599	KDM1A
66132	ENSG00000100084	321.3753112524312	-0.2437910252366509	0.0742243541993782	-3.284515276236559	0.0010215795989860221	0.004791383089755187	KDM1A
66133	ENSG00000115484	3038.3409871835897	-0.15289040243693477	0.04655060711539531	-3.2843911585928716	0.0010220296573711966	0.004791383089755187	KDM1A
66134	ENSG00000173404	36.04805728451888	0.7894415738520382	0.24051613295124472	3.282281168274341	0.001029708746358304	0.004825257806580833	KDM1A
66135	ENSG00000102172	1536.5515117801685	-0.17128032185968978	0.0521883782488154	-3.2819629121849094	0.0010308716296489084	0.004828580934297396	KDM1A
66136	ENSG00000100567	2087.947460313367	-0.39809302335202285	0.12132898506445366	-3.281104042373252	0.0010340159423171819	0.004841178028217972	KDM1A
66137	ENSG00000147416	729.2566437253984	-0.19784161581502482	0.06030661074514618	-3.2805958313773793	0.001035880674247811	0.004845983215280492	KDM1A
66138	ENSG00000112365	151.41373687727076	-0.2670332695160605	0.08139828443226278	-3.280576137182321	0.0010359529989441008	0.004845983215280492	KDM1A
66139	ENSG00000188636	25.77001086506995	-0.6385053303940543	0.1946451214790023	-3.2803561966639596	0.0010367610230956113	0.004847632165106984	KDM1A
66140	ENSG00000112782	48.04190637301208	0.8036526145156418	0.24504917509492705	3.2795564980144216	0.0010397038982754	0.004859257305861574	KDM1A
66141	ENSG00000033327	66.49043546654111	0.4896170711610866	0.14936088044247378	3.2780810457907164	0.0010451538299751488	0.004882584310182412	KDM1A
66142	ENSG00000162174	50.147711588147665	0.4519850751224901	0.13788869516967203	3.2778979782666187	0.001045831873436643	0.004883608072449651	KDM1A
66143	ENSG00000171246	182.78075607164607	-0.8707666542539184	0.2657128056270728	-3.277097060485813	0.0010488030921477645	0.00489375364651063	KDM1A
66144	ENSG00000143486	391.6626381115794	0.21134700511430698	0.06449278277189885	3.277064440866339	0.0010489242687174165	0.00489375364651063	KDM1A
66145	ENSG00000177888	34.78497427545276	0.4620068888438546	0.14099725303646624	3.2767084385989094	0.0010502476015522694	0.00489778044510046	KDM1A
66146	ENSG00000074416	32.993054247527205	-0.7891133982758513	0.24087051828504943	-3.2760895932560903	0.0010525516526912497	0.004906375246579184	KDM1A
66147	ENSG00000147905	228.90704997558257	-0.2020090472526205	0.06169046035978211	-3.274558920041977	0.0010582706759436945	0.004930874138963572	KDM1A
66148	ENSG00000177082	123.57025183070246	-0.3015355393922372	0.09210026111457655	-3.2739922313261904	0.0010603952655462135	0.004938611122950899	KDM1A
66149	ENSG00000163512	233.48182506753247	0.26197234123106555	0.08005251466779337	3.2725060832656387	0.0010659857859355551	0.0049624762615600075	KDM1A
66150	ENSG00000136146	637.2737290122851	-0.13833977825308996	0.04227961743982868	-3.272020577053985	0.001067818040431746	0.004968832350797832	KDM1A
66151	ENSG00000127947	56.416833369876855	0.43387228090968233	0.13263725529793	3.271119263853265	0.0010712272378942285	0.004982517598632158	KDM1A
66152	ENSG00000126746	275.8570113309471	-0.1691390444529485	0.05174764578367573	-3.2685360250012563	0.001081054144441899	0.005026028049432366	KDM1A
66153	ENSG00000185507	261.31485334973337	-0.6657336977296	0.20371377164452562	-3.267985725046048	0.0010831582862640742	0.00503361156437654	KDM1A
66154	ENSG00000170473	535.7337733208338	-0.1772402710937119	0.054249077602990935	-3.2671573218406214	0.0010863329353197261	0.005045343735980164	KDM1A
66155	ENSG00000159055	394.5800569608816	-0.2491069523345229	0.07624759103711137	-3.2670796407623826	0.0010866310696172276	0.005045343735980164	KDM1A
66156	ENSG00000185800	140.62339539924787	0.31288364341798264	0.09577784972320078	3.266764124713808	0.001087842775202048	0.005048767036066374	KDM1A
66157	ENSG00000214265	65.12415539806175	0.3364887574970653	0.10300942286838001	3.266582300213572	0.0010885416201784905	0.005049808161263948	KDM1A
66158	ENSG00000165661	211.83717559725406	-0.287476850461895	0.08801472151238779	-3.2662359832773378	0.0010898738428267516	0.00505378537488553	KDM1A
66159	ENSG00000177479	599.4664821069298	-0.18279571269865014	0.05597748631529328	-3.2655219934145134	0.0010926252014484231	0.005064336843995696	KDM1A
66160	ENSG00000058063	280.6661203690525	0.1927798007335408	0.059039855600365426	3.265248513452455	0.0010936807563535842	0.005065192291133696	KDM1A
66161	ENSG00000171928	184.41733590581848	-0.21025086434859053	0.0643908765297084	-3.2652275552047474	0.0010937616881249044	0.005065192291133696	KDM1A
66162	ENSG00000163602	1637.0552436372882	-0.258356062466875	0.07915580827569198	-3.263892670605371	0.0010989278659882017	0.005086903153478226	KDM1A
66163	ENSG00000149792	496.5799823756993	-0.2307740145569478	0.07071854446416834	-3.2632743830562907	0.001101328358001289	0.005095798428630312	KDM1A
66164	ENSG00000167232	100.47915041626115	0.33916785905059904	0.10395514051589834	3.262636723565667	0.0011038091398360963	0.005105057308185892	KDM1A
66165	ENSG00000168495	226.92868502214205	-0.21316089087280699	0.06533876950865375	-3.2623952436780286	0.001104749953279806	0.00510718896733436	KDM1A
66166	ENSG00000115866	1470.329725168395	0.14334086802808624	0.043942883103722144	3.2619814155058178	0.0011063639656142793	0.0051124295797078416	KDM1A
66167	ENSG00000112893	360.8002052376039	0.2557553075715931	0.0784190407485636	3.2613929618397908	0.0011086628071578137	0.005119086631611905	KDM1A
66168	ENSG00000135446	1191.5835996776043	-0.16543837147905904	0.05072670495460744	-3.261366407045378	0.0011087666496772638	0.005119086631611905	KDM1A
66169	ENSG00000166734	297.347579366945	0.18954048851818342	0.05811988181796177	3.261198794447764	0.0011094223062840592	0.005119892534030771	KDM1A
66170	ENSG00000100601	109.74856037189292	-0.2817088824848379	0.08640364014616589	-3.260382108997737	0.0011126220980824028	0.0051324336227971095	KDM1A
66171	ENSG00000152795	4604.095306458108	-0.14001742831536262	0.04295185391252645	-3.259869262000075	0.0011146358035895938	0.005139494896793959	KDM1A
66172	ENSG00000189221	48.79647289190838	1.11815535110955	0.34325219637915355	3.2575329827589647	0.0011238519704328074	0.005179745634190531	KDM1A
66173	ENSG00000173163	302.77271380239836	0.2544690868406622	0.07813155841017942	3.2569308998642543	0.0011262384611492719	0.005188497707164741	KDM1A
66174	ENSG00000183624	823.8220653117013	-0.18095698146175243	0.05557270477084621	-3.2562205170312963	0.0011290602476717343	0.005199246713856597	KDM1A
66175	ENSG00000130940	67.30822044007627	0.4682851751776679	0.1438615901987612	3.2551091262836622	0.0011334880344549786	0.005217378746829533	KDM1A
66176	ENSG00000178531	43.054606200374295	0.44850108711552605	0.13791851665971888	3.251928007767773	0.0011462505104742366	0.005273842599423617	KDM1A
66177	ENSG00000131148	448.06426462090496	-0.2063789268816829	0.06348221357642532	-3.250972441804133	0.0011501100524851982	0.0052893133874448925	KDM1A
66178	ENSG00000160256	416.1442610017735	-0.22036536977880897	0.06779100292763127	-3.2506580558198106	0.0011513824847986438	0.005292877927959899	KDM1A
66179	ENSG00000087842	77.06171820578597	-0.47771032658534796	0.14696875047887928	-3.2504210931152957	0.0011523424172799022	0.005295003456257651	KDM1A
66180	ENSG00000110075	454.32471904551693	-0.1721320015127859	0.052964934225246736	-3.2499238228211738	0.0011543592573649	0.0053019815351218235	KDM1A
66181	ENSG00000178700	128.43710832536433	0.25124796504680413	0.07731415594532098	3.249701972100615	0.0011552600965326113	0.005303830003149288	KDM1A
66182	ENSG00000155111	105.28913129066495	0.3114825591303201	0.09585712749686785	3.2494459959745594	0.001156300311422937	0.005306316478724837	KDM1A
66183	ENSG00000214413	178.691494016714	0.26101120047393844	0.08033761297459857	3.24892899863064	0.0011584038833016847	0.005311807425987457	KDM1A
66184	ENSG00000026508	4634.259756605709	-0.284207801119853	0.08747798459371943	-3.2489065956402703	0.0011584951170566518	0.005311807425987457	KDM1A
66185	ENSG00000172336	466.05011709289784	-0.28530812215597745	0.087822162604467	-3.2487029890273447	0.0011593245874506686	0.005313321386584848	KDM1A
66186	ENSG00000186666	90.1661514339426	0.316892417689511	0.09761768331364679	3.2462603796008134	0.0011693183840403563	0.005356817151509889	KDM1A
66187	ENSG00000169245	293.04691577081337	0.9713136823215482	0.2992524177530433	3.245800617467761	0.0011712083540977999	0.005363166654177619	KDM1A
66188	ENSG00000148343	94.4351999150204	-0.2937668814397571	0.09053170241450623	-3.244906188715233	0.0011748932226677811	0.005377726312099151	KDM1A
66189	ENSG00000159259	145.524111075766	-0.305998702976848	0.09439912882320595	-3.2415415988629865	0.0011888508186191254	0.005439273607800831	KDM1A
66190	ENSG00000035141	717.9186116021536	-0.19742877553559512	0.06094318601079005	-3.239554550046664	0.001197165643976596	0.005474962089900703	KDM1A
66191	ENSG00000119729	68.57201143876297	-0.3938512411195577	0.12158311409011739	-3.239358064374262	0.00119799075246032	0.0054751217992046195	KDM1A
66192	ENSG00000176125	22.78993221777759	-0.7054896820649194	0.21779070012853052	-3.239301226583919	0.001198229531135835	0.0054751217992046195	KDM1A
66193	ENSG00000243207	123.92628475506828	-0.293477239620831	0.090652677235092	-3.2373808316741566	0.0012063231011474429	0.005507677121486176	KDM1A
66194	ENSG00000151702	318.26988231893097	0.2888003767167169	0.08920846494230811	3.2373651637598138	0.0012063893413065472	0.005507677121486176	KDM1A
66195	ENSG00000166946	445.30113024983876	0.2188151312514478	0.06762218373196152	3.235848344069746	0.001212818020016064	0.005534652388083599	KDM1A
66196	ENSG00000084112	194.9511617947432	-0.3709305847370855	0.11466480529557488	-3.2349122625807167	0.0012168011529264842	0.005550449151068857	KDM1A
66197	ENSG00000265972	902.7770005733147	0.4484357949035782	0.13866013481720105	3.2340643220545098	0.0012204196623276078	0.0055645698571081415	KDM1A
66198	ENSG00000159131	860.4349502110375	-0.11364643318481837	0.035143998715016785	-3.233736550765865	0.0012218210581386602	0.005568573747628104	KDM1A
66199	ENSG00000186298	1518.1484043822868	-0.20361709092132937	0.06298223707282041	-3.232928844459846	0.0012252807767080107	0.005579899213898964	KDM1A
66200	ENSG00000174574	689.0496281446417	-0.19266136472055367	0.05959441595443164	-3.2328761283250183	0.0012255068945428685	0.005579899213898964	KDM1A
66201	ENSG00000104998	1332.4475437210497	-0.22273778991257723	0.06889956710395946	-3.2327893958535063	0.001225879004143561	0.005579899213898964	KDM1A
66202	ENSG00000128245	1181.81476017991	-0.1671460161276673	0.0517087852411378	-3.23244909638085	0.0012273400041389751	0.005584160890999133	KDM1A
66203	ENSG00000185085	467.7510149191219	-0.2756277031599892	0.08531333716601823	-3.2307692128327203	0.001234575802109317	0.0056146819171142524	KDM1A
66204	ENSG00000198818	417.29673680420115	-0.3319490636428606	0.10277054803468377	-3.230001882745939	0.0012378940289456174	0.0056270216993366375	KDM1A
66205	ENSG00000168283	239.30216102977917	0.24599088103546993	0.07616058748334185	3.2298973677070704	0.0012383466284388654	0.0056270216993366375	KDM1A
66206	ENSG00000089775	130.4298706963446	0.2771905363934072	0.08583607729547636	3.2293010716138046	0.0012409317966341961	0.0056310248434953605	KDM1A
66207	ENSG00000003400	72.96356470281434	0.42463596117289	0.1314974838823381	3.229232595452911	0.001241228985383247	0.0056310248434953605	KDM1A
66208	ENSG00000131351	199.05891522949102	-0.3122394413249492	0.09669174888720568	-3.2292252950061693	0.0012412606734345654	0.0056310248434953605	KDM1A
66209	ENSG00000020129	146.85545632755236	-0.2875091927693168	0.08903401850223765	-3.2292060675896703	0.0012413441348280508	0.0056310248434953605	KDM1A
66210	ENSG00000160957	168.7570645696809	-0.3084596493761172	0.0955268598705712	-3.2290357894528032	0.001242083495718547	0.0056319780832708895	KDM1A
66211	ENSG00000134815	128.09287293015817	-0.2668223217474979	0.08273046123251868	-3.225200461503274	0.0012588449010948522	0.005703590475828371	KDM1A
66212	ENSG00000184635	22.598264790486354	0.5554992313634214	0.17223838044035641	3.2251768156620733	0.0012589488843939903	0.005703590475828371	KDM1A
66213	ENSG00000140479	20.191322352404775	-0.8689506535963838	0.2694441988541552	-3.2249744373480813	0.0012598391735740876	0.005705195100074655	KDM1A
66214	ENSG00000095002	304.0091281243871	-0.21255141934740662	0.06591568880315626	-3.2245952853826347	0.0012615086784342835	0.005710325544830985	KDM1A
66215	ENSG00000103035	1361.7956265226253	-0.15099355227266786	0.046829084195928884	-3.2243541565093126	0.0012625714940116982	0.005712706564316535	KDM1A
66216	ENSG00000121039	1207.8360679450673	-0.45542446888196625	0.14125536130490823	-3.2241216522670952	0.0012635970779101562	0.005714917170896678	KDM1A
66217	ENSG00000104064	459.33233178355584	-0.2076251186401709	0.06440495767108777	-3.2237443536645087	0.0012652629914116254	0.005719888965459527	KDM1A
66218	ENSG00000060558	713.60581074954	0.44701403632017495	0.13866793995253232	3.223629315277873	0.001265771331860288	0.005719888965459527	KDM1A
66219	ENSG00000259956	710.0560202377951	-0.20995854626544438	0.06513905303430938	-3.223236084731799	0.0012675103933486845	0.00572531647114461	KDM1A
66220	ENSG00000182552	294.0336972802925	-0.17495294998515024	0.054311484590764805	-3.2212883021595666	0.0012761570278566519	0.0057619274885237545	KDM1A
66221	ENSG00000102796	27.450886640179775	0.5707429377678741	0.1771902950012448	3.2210733537289076	0.0012771145598397284	0.005763805405349614	KDM1A
66222	ENSG00000175467	427.30310034754183	-0.17043181487436995	0.05291523090498372	-3.220846095907675	0.0012781276477893107	0.005765932355987217	KDM1A
66223	ENSG00000103249	183.70678982882015	-0.2594992174725599	0.08059388666758156	-3.2198374864695785	0.001282632865812578	0.005783804643210786	KDM1A
66224	ENSG00000138688	118.41542890730574	0.30062665841588704	0.09340039290006263	3.2186872997156897	0.001287788363145078	0.005804592867678916	KDM1A
66225	ENSG00000140521	328.02517459877294	-0.17780002410689563	0.05526402283979475	-3.2172834146063045	0.0012941069354814214	0.00583060372878632	KDM1A
66226	ENSG00000124782	125.27315811357057	0.25243678362412975	0.07847360529527957	3.2168368290747384	0.0012961229080702575	0.005837215398935117	KDM1A
66227	ENSG00000171606	70.59337329245083	0.3199818437158047	0.09950448192004069	3.2157530750517758	0.0013010272392822008	0.005856823976497961	KDM1A
66228	ENSG00000158480	147.24906205383957	-0.2657026783296094	0.08264294607656174	-3.215067842371668	0.0013041369667164868	0.005868340634163575	KDM1A
66229	ENSG00000123395	266.12618998593354	-0.25290009573322514	0.07870141582932982	-3.213412275601989	0.001311678600365231	0.005898101038428328	KDM1A
66230	ENSG00000101457	251.2368713099621	-0.19950036640213734	0.06208441476465698	-3.2133727467413875	0.0013118591578612903	0.005898101038428328	KDM1A
66231	ENSG00000167799	61.06592666018602	-0.4938756178011692	0.1537105096532435	-3.213024398366164	0.0013134513140935196	0.005900885713499551	KDM1A
66232	ENSG00000151929	116.7789927739303	0.37663911915493525	0.1172274746355239	3.2128911786759655	0.001314060677386055	0.005900885713499551	KDM1A
66233	ENSG00000177311	157.83460910328458	0.2928504204355395	0.09114906924578513	3.2128734046187892	0.0013141419978381823	0.005900885713499551	KDM1A
66234	ENSG00000115233	975.8393618742659	-0.14359833597268024	0.04469843316299811	-3.2126033467220645	0.0013153781470938476	0.00590394527261608	KDM1A
66235	ENSG00000167083	67.62641885030064	0.40602253062739735	0.1264272580692407	3.2115110050478988	0.001320389131859559	0.005923938086530113	KDM1A
66236	ENSG00000176022	494.8245809021267	-0.2357449251296408	0.07341183963227646	-3.2112657346621307	0.0013215166989079706	0.005926498402772281	KDM1A
66237	ENSG00000148248	2827.413468962927	-0.24433131778930758	0.07609293933045812	-3.2109591236608708	0.001322927513150574	0.005930326282623592	KDM1A
66238	ENSG00000272047	696.6596815078632	0.24461811220647223	0.0762033204891328	3.210071564287763	0.0013270192927458725	0.005944421700710112	KDM1A
66239	ENSG00000196693	42.195050186432645	0.451177199795565	0.14055212129434005	3.210034794499637	0.0013271890585310304	0.005944421700710112	KDM1A
66240	ENSG00000285839	205.8052371915957	0.2082485174269196	0.0648773145537333	3.2098818956885466	0.0013278952059214142	0.005945082364920357	KDM1A
66241	ENSG00000116237	536.7254068014463	-0.1573423619499685	0.04904472790526265	-3.208140174697252	0.0013359636679837854	0.00597781646777922	KDM1A
66242	ENSG00000127463	369.38255475520964	-0.209490479090589	0.06530127070787647	-3.2080612952807486	0.001336330142533994	0.00597781646777922	KDM1A
66243	ENSG00000135452	145.15905451093832	0.30609341057296313	0.09541842252759342	3.2079068429835553	0.0013370479980619836	0.0059785146199057265	KDM1A
66244	ENSG00000172380	36.251226652829054	0.657346873739262	0.20497138433787404	3.2070177789095378	0.0013411870676374466	0.005994503474925538	KDM1A
66245	ENSG00000204256	1546.6969223952483	-0.18713512037582014	0.05836538698329046	-3.2062688186989217	0.001344683048907325	0.006007605796167822	KDM1A
66246	ENSG00000110172	495.2490444453549	-0.24341024319402157	0.07597592168259602	-3.2037813797233623	0.0013563542811433752	0.0060572061518790596	KDM1A
66247	ENSG00000121281	162.34892376324996	0.280819664184165	0.08766001242155627	3.2035092903444453	0.001357636596826492	0.006060389540028326	KDM1A
66248	ENSG00000169189	712.9633575184771	0.1926001662574779	0.06012876713339343	3.2031284764279566	0.0013594331925628486	0.0060658650042993015	KDM1A
66249	ENSG00000198538	86.80010218880969	0.30207326930556905	0.09431629094172937	3.202768750651957	0.0013611323131144844	0.006070901121611209	KDM1A
66250	ENSG00000179456	42.793262790232355	0.40385353643734917	0.12611426964958625	3.202282640651792	0.0013634315062687927	0.006078608332514659	KDM1A
66251	ENSG00000070501	474.21835397563046	0.3149480907883065	0.09837474766784163	3.2015135820395293	0.0013670763019270396	0.006090116800003339	KDM1A
66252	ENSG00000198786	7276.561724794399	-0.5916023458849421	0.18479345453563145	-3.201424787320433	0.0013674977045129142	0.006090116800003339	KDM1A
66253	ENSG00000115084	162.42473916482925	-0.2604063814524493	0.08134226826562628	-3.201366116347805	0.0013677762113500443	0.006090116800003339	KDM1A
66254	ENSG00000110717	904.8868137533433	-0.11347682350799758	0.03544760086969355	-3.2012553945510107	0.0013683019421920676	0.006090116800003339	KDM1A
66255	ENSG00000185304	28.039635797056985	0.5325498781484488	0.16649380933501706	3.198616694971869	0.0013808863361777605	0.006143109868890195	KDM1A
66256	ENSG00000068784	81.93481981499794	0.3071735573473238	0.0960362360844822	3.198517245897747	0.0013813627059062429	0.006143109868890195	KDM1A
66257	ENSG00000151445	75.76964585319983	0.3300189277262297	0.10319429402060296	3.198034647732953	0.001383676546112914	0.0061508294919522255	KDM1A
66258	ENSG00000125450	337.3557477691647	-0.22276520394355612	0.06967340497621805	-3.197277411942098	0.00138731435487074	0.006162410019093871	KDM1A
66259	ENSG00000134539	41.29562728208326	0.8362746371291537	0.26156049383801244	3.197251331262085	0.0013874398050882273	0.006162410019093871	KDM1A
66260	ENSG00000136404	30.14637737043111	0.6656806971216421	0.20830349752562513	3.195725011961219	0.0013947997736175935	0.0061916920502984064	KDM1A
66261	ENSG00000171763	141.83275042144413	-0.24612456017562606	0.07701879047619613	-3.1956430197601553	0.0013951961601781223	0.0061916920502984064	KDM1A
66262	ENSG00000094631	95.4584770991255	0.3397681024719675	0.10634972142687234	3.1948189230152058	0.0013991859811457986	0.006205878911784149	KDM1A
66263	ENSG00000160193	283.70497371305174	-0.27145117250832046	0.08497053264546688	-3.194650710746159	0.001400001663779627	0.006205878911784149	KDM1A
66264	ENSG00000198937	437.71412755863327	0.30169596045637304	0.09444407741660617	3.1944402307573987	0.001401022925522164	0.006205878911784149	KDM1A
66265	ENSG00000067533	605.3989779076246	-0.24296007836475766	0.07606025805747282	-3.194310466067202	0.001401652893969417	0.006205878911784149	KDM1A
66266	ENSG00000143641	476.2238193180861	-0.2718595103493264	0.08510765370989244	-3.194301552196674	0.001401696177709042	0.006205878911784149	KDM1A
66267	ENSG00000139178	42.303637026575146	0.47176278822635703	0.1476907333418409	3.1942612617030472	0.0014018918346108901	0.006205878911784149	KDM1A
66268	ENSG00000025708	519.104027195913	-0.37881251460661547	0.11860098013556443	-3.1940082971795136	0.0014031208451832837	0.006206726613991068	KDM1A
66269	ENSG00000204822	372.137890125234	0.16619756061603164	0.05203459901304923	3.1939817692138384	0.0014032497870007997	0.006206726613991068	KDM1A
66270	ENSG00000174720	655.3094660008886	-0.16922878507458547	0.05298846004146651	-3.1936913233967217	0.001404662242643832	0.00620968298087624	KDM1A
66271	ENSG00000105643	154.3171147960045	-0.2559177445276721	0.08013445379109888	-3.193604403853798	0.0014050851924403294	0.00620968298087624	KDM1A
66272	ENSG00000132912	175.9153175022114	-0.20787873246937838	0.06509958265451196	-3.1932421682732643	0.0014068490925534672	0.006214897485659609	KDM1A
66273	ENSG00000072786	265.54716737350356	0.28832242669261293	0.09031545679394516	3.19239294056189	0.0014109923997859795	0.006230614572000994	KDM1A
66274	ENSG00000127184	3321.390447668766	0.31755776516569545	0.09948614172374456	3.1919799045730133	0.0014130116300144497	0.006236943080304344	KDM1A
66275	ENSG00000256087	61.382768192509864	0.4128672327208909	0.12937166188497587	3.1913266530344986	0.0014162106539534602	0.006248471716157845	KDM1A
66276	ENSG00000143851	1988.0483311116604	-0.23198022027528054	0.07270883285380565	-3.1905369838863873	0.0014200866396694475	0.0062629763859769	KDM1A
66277	ENSG00000244754	806.1459198861361	0.26991708135510545	0.08464179696086577	3.1889337306945635	0.0014279860956512651	0.006295206308997831	KDM1A
66278	ENSG00000119777	234.05120328420992	-0.3247113867002479	0.10183061538008872	-3.188740296700002	0.0014289419060173822	0.006296811496412828	KDM1A
66279	ENSG00000186088	25.70646401563581	0.8629354342345086	0.27080392349072074	3.1865691719347544	0.0014397105624375597	0.0063416389923263705	KDM1A
66280	ENSG00000167264	74.0075680097606	-0.36122957190736654	0.11348175293282836	-3.1831511460805864	0.00145681545281764	0.006414327699166456	KDM1A
66281	ENSG00000213380	210.21747667697912	-0.2150892745827857	0.06757984230834002	-3.1827430671030372	0.0014588700777099443	0.006420717686926893	KDM1A
66282	ENSG00000161558	22.517885297551803	0.5519538965366754	0.17351050690477673	3.181097827347078	0.0014671807641629588	0.0064546249244407635	KDM1A
66283	ENSG00000132155	585.7066425817336	-0.1352551692890041	0.04253016109013952	-3.180217657825015	0.0014716447034817319	0.006469768224917341	KDM1A
66284	ENSG00000242028	1041.9632775948203	-0.16909326845357744	0.05317098353734709	-3.1801794363048974	0.0014718388341030712	0.006469768224917341	KDM1A
66285	ENSG00000140941	723.4088787240659	0.1809750515373349	0.05691341915644856	3.1798309470716375	0.0014736099317946335	0.0064748789818986335	KDM1A
66286	ENSG00000076513	241.24084982923884	0.28313296348062844	0.08905866351120292	3.179173730189791	0.0014769553955454758	0.0064869002556314295	KDM1A
66287	ENSG00000180376	142.8791403586316	-0.28357664478288197	0.08921834308787756	-3.178456749679457	0.0014806130582406644	0.006500282246615987	KDM1A
66288	ENSG00000156875	207.1581599122137	-0.20764418330291282	0.06533409254658656	-3.1781903629387958	0.0014819741505215465	0.006503574808185689	KDM1A
66289	ENSG00000134308	1299.5308873659221	-0.2029166090385057	0.06385411458727153	-3.1778157186906553	0.0014838903311348687	0.00650929963064191	KDM1A
66290	ENSG00000116586	1158.834763728223	0.1313492079772896	0.041340299754037475	3.1772679143300473	0.0014866962778174407	0.006516599007342278	KDM1A
66291	ENSG00000129566	52.15674229076942	0.3735143905510229	0.11755895255468608	3.1772517739750317	0.001486779025542854	0.006516599007342278	KDM1A
66292	ENSG00000113649	998.2258559722337	-0.26153156545537437	0.08233789033065624	-3.1763209429474575	0.0014915583583521759	0.006534855516502206	KDM1A
66293	ENSG00000180817	3310.073790381808	-0.2220720679842816	0.06993094569020386	-3.1755908030769007	0.0014953171484188067	0.006548627610482691	KDM1A
66294	ENSG00000120093	28.285849416115624	0.5063500124263088	0.15947225865887435	3.175160474207853	0.0014975365846690515	0.006555649664355428	KDM1A
66295	ENSG00000122008	292.3999864374231	0.18660851057958597	0.058786733181277064	3.1743303374955825	0.001501826620619077	0.0065717265199951545	KDM1A
66296	ENSG00000065413	705.3238500273266	0.31860895550696694	0.10042173854167681	3.1727090183241407	0.001510238050391019	0.006605817234797051	KDM1A
66297	ENSG00000160211	213.75761428492152	-0.27548557729998857	0.08683792140588374	-3.1724110024738907	0.0015117888750770729	0.006609041132757887	KDM1A
66298	ENSG00000275066	318.4443526051945	0.28225208200707425	0.08897315015332254	3.1723287477254067	0.0015122171733006442	0.006609041132757887	KDM1A
66299	ENSG00000160439	87.69705170786375	-0.31998006224324665	0.1008760464100968	-3.1720123223546506	0.001513865833820146	0.006613530461212641	KDM1A
66300	ENSG00000174943	229.3839719041627	-0.2081491768943805	0.06565285807753066	-3.1704511119466168	0.0015220244206158174	0.006646443940990368	KDM1A
66301	ENSG00000164402	200.9103434679003	-0.3517765161107579	0.11099864340852476	-3.169196535277126	0.0015286099266837968	0.006672463839117705	KDM1A
66302	ENSG00000091651	304.2158592734341	-0.3273867055167165	0.10330916639783871	-3.168999585728587	0.0015296461316836654	0.006674249337178174	KDM1A
66303	ENSG00000170037	145.4902766196664	-0.2538159569549293	0.08010607582681604	-3.1684981986093335	0.0015322869859936447	0.006683032010223102	KDM1A
66304	ENSG00000099804	513.6021503486493	-0.1725558685612716	0.05448190791661419	-3.1672141296037637	0.0015390694615073054	0.006709863666268228	KDM1A
66305	ENSG00000130222	509.72968316557456	-0.47938987861289845	0.15138715061610006	-3.16664840220538	0.0015420664090357924	0.006720176382047052	KDM1A
66306	ENSG00000125445	961.7584018711365	-0.15735835781658103	0.04970765900916291	-3.165676295227949	0.0015472287123105125	0.006739913203605597	KDM1A
66307	ENSG00000133935	398.13820819093763	0.21439175220787854	0.06775827661385525	3.164067371867595	0.0015558077630630754	0.006774511544401492	KDM1A
66308	ENSG00000196497	332.48565206539627	-0.24442481102243221	0.0772658430586704	-3.163426442352188	0.0015592374913655977	0.00678666886834875	KDM1A
66309	ENSG00000074356	271.9577463889353	-0.2204176963762736	0.06968168005916088	-3.163208696878941	0.001560404269791401	0.006788970661946071	KDM1A
66310	ENSG00000185803	458.80140723777896	-0.20697302067685253	0.06543575855317796	-3.162995665567946	0.001561546565611821	0.00679116409940376	KDM1A
66311	ENSG00000125995	1356.4478461944052	0.17736933254029463	0.056101014224521045	3.1616065233766975	0.001569014190326658	0.006817286766261886	KDM1A
66312	ENSG00000124160	435.93032311533295	-0.24514792173876865	0.07753974718102219	-3.161577521866985	0.0015691704438371595	0.006817286766261886	KDM1A
66313	ENSG00000060491	529.0959101090039	-0.17272197749211735	0.05463255724578992	-3.1615210087100136	0.0015694749649822985	0.006817286766261886	KDM1A
66314	ENSG00000175283	160.33403615747017	-0.2703409783641165	0.08552071287874471	-3.1611169886693844	0.0015716536125119618	0.006822930461494237	KDM1A
66315	ENSG00000100726	114.95751486097812	-0.4094172146368855	0.1295196875542546	-3.1610423277571944	0.001572056520539736	0.006822930461494237	KDM1A
66316	ENSG00000138092	132.93097087647894	-0.3010807350208573	0.09527963446059375	-3.1599694596370416	0.0015778567713159528	0.006845312580654044	KDM1A
66317	ENSG00000213413	118.31556893391048	0.3377435909529238	0.10700098807182028	3.1564530107537547	0.001597006165646402	0.0069255662652033464	KDM1A
66318	ENSG00000255526	103.82120617797926	0.2735014787367978	0.08667149788133834	3.155610384295513	0.001601626488684523	0.006942773561132666	KDM1A
66319	ENSG00000176788	35.35629013828138	0.8434621678612746	0.2673217976862719	3.1552315417658514	0.0016037077801620183	0.006948965063715064	KDM1A
66320	ENSG00000116691	486.61221043194183	-0.30443471145954437	0.09649564715044605	-3.1549061584601965	0.00160549736355565	0.006953888051672457	KDM1A
66321	ENSG00000179958	1212.5289603560982	-0.19538692486731113	0.0619350333243386	-3.1547076731858312	0.001606589919917889	0.006954996461348259	KDM1A
66322	ENSG00000137770	235.4918566414336	0.2068913856815033	0.06558356895546834	3.154622247258058	0.0016070603550512466	0.006954996461348259	KDM1A
66323	ENSG00000164070	27.937377924887073	0.6648534999448501	0.21081255210049057	3.1537661933333374	0.0016117815961102237	0.006970404732109962	KDM1A
66324	ENSG00000164045	148.48481774052374	-0.4214685295450693	0.13364089493990186	-3.153739203367376	0.0016119306564294886	0.006970404732109962	KDM1A
66325	ENSG00000105355	408.0702722235487	0.32498113073825574	0.10306541109210322	3.153154169713058	0.0016151648032100222	0.006981553142063793	KDM1A
66326	ENSG00000241343	4825.708403939409	0.1633694263432441	0.0518194484397022	3.152666252967608	0.0016178666407810113	0.006990392525859326	KDM1A
66327	ENSG00000116786	458.02782723248225	-0.21283203451246105	0.06752638116246865	-3.1518353397376155	0.0016224773963246833	0.007007469339158799	KDM1A
66328	ENSG00000176915	406.53095851635703	-0.1891149543151645	0.060009076893358805	-3.1514391506344572	0.0016246801134904973	0.007014136214103802	KDM1A
66329	ENSG00000088179	67.2068928452852	0.3890621396688177	0.12347412882321346	3.1509607994551243	0.0016273432997255045	0.007022784831986544	KDM1A
66330	ENSG00000112763	116.88319286358197	0.25719309948570784	0.08163411814993053	3.1505589245582697	0.0016295838145946363	0.007029603143460121	KDM1A
66331	ENSG00000147475	134.40687002523384	0.2771081471060256	0.08797090343140995	3.1499977412654867	0.00163271724867787	0.00704026619142216	KDM1A
66332	ENSG00000158427	25.191271794149046	0.5211649096301679	0.16557001098728433	3.1477011236666104	0.0016455985524848628	0.007092936328693362	KDM1A
66333	ENSG00000115364	521.5775646850262	-0.157216464713605	0.04995301677941288	-3.147286687565957	0.0016479329844009793	0.007100122599188348	KDM1A
66334	ENSG00000130382	418.43265823515196	-0.24626406161947287	0.07829921214342224	-3.1451665333284073	0.0016599231105536235	0.007147490281051949	KDM1A
66335	ENSG00000254093	393.48591429324597	-0.22961816337094018	0.07300809894059397	-3.145105360951508	0.001660270247581321	0.007147490281051949	KDM1A
66336	ENSG00000112651	227.38508856390447	-0.22914163484528818	0.07286132444386846	-3.144900763117699	0.0016614317714219904	0.007149598427607287	KDM1A
66337	ENSG00000166949	226.02293577233186	-0.42427969546324557	0.13491576801175634	-3.144774711776273	0.0016621477505605025	0.007149788343356858	KDM1A
66338	ENSG00000168872	482.4602487489548	-0.16220882508768963	0.05158413119968263	-3.1445489400563487	0.0016634308570293757	0.007152416638588531	KDM1A
66339	ENSG00000160201	1581.2429202721842	-0.16217518060216005	0.051593208867229665	-3.14334355553466	0.0016702967360914954	0.007177984796433682	KDM1A
66340	ENSG00000169045	3222.5590427276843	-0.13729274943137604	0.04367834240940107	-3.1432683077695263	0.0016707262113104897	0.007177984796433682	KDM1A
66341	ENSG00000131149	109.16292326188632	0.542521383984193	0.1727265074853351	3.140927191098647	0.0016841389492028055	0.007232690354082428	KDM1A
66342	ENSG00000136270	356.1907029658507	-0.18738744147833045	0.059678809018714	-3.139932658836569	0.0016898667490951008	0.007254361413420759	KDM1A
66343	ENSG00000135763	171.5908768628242	-0.2718375699351058	0.08658484926854426	-3.1395512290146437	0.0016920682642819886	0.007260883253422952	KDM1A
66344	ENSG00000100297	539.6532801203656	-0.2443384451606506	0.07786556124060151	-3.137952661840508	0.0017013235118307592	0.007297410981180675	KDM1A
66345	ENSG00000170855	414.59622549997687	-0.2238683604657836	0.07134463439413148	-3.1378443854524556	0.0017019520818728092	0.007297410981180675	KDM1A
66346	ENSG00000115652	248.68168388582498	0.21608624833135942	0.06888098339441497	3.137095867142922	0.0017063032533863602	0.007312906760687171	KDM1A
66347	ENSG00000197381	89.83330199033635	0.3439878504637819	0.10965688800329544	3.1369470420630963	0.0017071695988836299	0.007312906760687171	KDM1A
66348	ENSG00000138668	2883.0067143073525	-0.22453772348427523	0.07158021817709247	-3.1368683863013587	0.0017076276358116537	0.007312906760687171	KDM1A
66349	ENSG00000105379	870.6805011399235	0.23952277954394102	0.0764045717405925	3.134927322898487	0.0017189669248875881	0.0073585060396837145	KDM1A
66350	ENSG00000177853	168.94826809031056	0.260606970378001	0.08317285815449008	3.1333174807331323	0.0017284237754348387	0.007396013597980519	KDM1A
66351	ENSG00000135801	276.4306420304323	-0.22874634052592588	0.07301270985342306	-3.1329660409146087	0.001730494624147377	0.007401898629492117	KDM1A
66352	ENSG00000164096	1012.3235530566341	0.23916706450982791	0.07634328406964808	3.1327845982055935	0.0017315646627516276	0.007403499855766501	KDM1A
66353	ENSG00000179632	985.9078060824853	-0.1369754298118162	0.043729526340554145	-3.132332802900431	0.0017342317205820878	0.007411925289331157	KDM1A
66354	ENSG00000089063	899.2944904308066	0.17930265932886963	0.05725387613994911	3.131712146276163	0.0017379017672832912	0.007423762147011009	KDM1A
66355	ENSG00000147099	155.1002676799149	0.21854056737181576	0.06978889777520335	3.131451768671797	0.0017394435491377984	0.007423762147011009	KDM1A
66356	ENSG00000157557	460.59293423071904	-0.4264910122785863	0.13619803763142319	-3.1314035040119235	0.0017397294782782848	0.007423762147011009	KDM1A
66357	ENSG00000089094	245.55304079703654	-0.18873615842964087	0.060272267918439926	-3.1313930095518807	0.001739791655200663	0.007423762147011009	KDM1A
66358	ENSG00000104129	195.7954527875011	-0.2521531202522047	0.08055206962287861	-3.130312125221765	0.0017462065653121766	0.007448148404028931	KDM1A
66359	ENSG00000165030	449.0300894148497	-0.32817777126368747	0.10484420449765874	-3.1301469913009443	0.0017471885268875694	0.007449351082987786	KDM1A
66360	ENSG00000197037	95.33486441994039	-0.2896738277271427	0.09261612698415099	-3.127682371955732	0.0017619047423772546	0.0075090870117656165	KDM1A
66361	ENSG00000135535	1506.7888438044642	-0.20745284476041187	0.06636950357174419	-3.1257254250238473	0.0017736707217499063	0.007556206493539833	KDM1A
66362	ENSG00000112578	376.3826748679101	-0.2510980023819646	0.08036925163130129	-3.124304348806078	0.0017822600465216447	0.007589760470221425	KDM1A
66363	ENSG00000101158	728.3642521606672	-0.16818449175978248	0.0538485529847535	-3.1232871161347946	0.0017884319067473775	0.007612996940642237	KDM1A
66364	ENSG00000213625	335.70790454699045	0.23122214237114888	0.07406580852817767	3.121847272931376	0.0017972014608461583	0.007645027885911851	KDM1A
66365	ENSG00000204923	41.33255264868496	0.43474212464445233	0.13925937544989803	3.121815843564956	0.0017973933255545436	0.007645027885911851	KDM1A
66366	ENSG00000178764	70.01578293138567	0.40183976567100615	0.12873100886115976	3.12154599910269	0.0017990414015001156	0.007648980661112357	KDM1A
66367	ENSG00000164684	123.14395696267444	0.48558304371666766	0.15558574263254374	3.1209996205339876	0.0018023826644499362	0.007660126323912229	KDM1A
66368	ENSG00000091164	1025.012009782839	-0.18997314750772085	0.060874769795744195	-3.1207205899118167	0.001804091216590108	0.007664326837106558	KDM1A
66369	ENSG00000167513	402.0667051642215	-0.2689587791756634	0.08618841908195526	-3.120590701633761	0.0018048870523112916	0.0076646480489612	KDM1A
66370	ENSG00000140464	315.31205012432025	0.22736035170076815	0.07287890830579394	3.1197002944498387	0.001810351340366223	0.007684786184354745	KDM1A
66371	ENSG00000159208	34.69733322154628	-0.9203390672676561	0.2951605187717497	-3.1180967938986535	0.0018202301288467772	0.007723639964588278	KDM1A
66372	ENSG00000108349	495.9144068390667	-0.1551975671097132	0.049776601485876266	-3.117881946073585	0.0018215575124586275	0.00772619172881017	KDM1A
66373	ENSG00000108702	7925.41299532079	-1.0591268411663248	0.33979898431124955	-3.116921739225048	0.0018275007889934198	0.007748312110146603	KDM1A
66374	ENSG00000166801	387.0841888340828	0.33977905190330693	0.10902029783009583	3.116658628403678	0.0018291324417545444	0.007752141555217786	KDM1A
66375	ENSG00000169446	208.30802790894077	0.2194586360490821	0.07044362643683624	3.115379590030919	0.0018370833446964725	0.0077827392333837024	KDM1A
66376	ENSG00000116161	1692.1526419278491	-0.17142704154104857	0.05503436705927409	-3.114908932384289	0.0018400170839597315	0.007792065979904283	KDM1A
66377	ENSG00000089060	54.96492187681046	0.4151174861010719	0.13330058295489916	3.114146066724423	0.001844781381154688	0.007806829111652915	KDM1A
66378	ENSG00000060069	354.2217740917589	0.3314382135384307	0.1064309200805488	3.1141158348306344	0.0018449704205795038	0.007806829111652915	KDM1A
66379	ENSG00000149532	544.9829571641825	-0.1886272059137352	0.060580069593282194	-3.113684206375562	0.0018476713264009895	0.00781515034004743	KDM1A
66380	ENSG00000164024	287.87205954561745	-0.20907006171175765	0.06715727640865127	-3.1131408671127265	0.0018510764248783386	0.007826442317662009	KDM1A
66381	ENSG00000129007	26.085770880837796	-0.5270037430093945	0.1693742759189067	-3.1114745149476786	0.0018615554143994258	0.007867622208117033	KDM1A
66382	ENSG00000249773	285.8390619923787	-0.18845028362249555	0.06062936374117921	-3.1082345582079878	0.0018820862940551121	0.007951235546381304	KDM1A
66383	ENSG00000139718	211.74602302847157	-0.279099309370405	0.08982576177351789	-3.107118758136578	0.0018892048790571934	0.007976173691816732	KDM1A
66384	ENSG00000105717	65.27498740758394	-0.4220447662463342	0.13583349121095947	-3.1070744223960745	0.0018894882425361753	0.007976173691816732	KDM1A
66385	ENSG00000206560	174.87562543592566	0.325523633282829	0.1048014435607882	3.106098754202893	0.0018957339313615106	0.007999365780154321	KDM1A
66386	ENSG00000099785	77.69396850191718	0.3456026319468374	0.11127301784982167	3.105897895330528	0.0018970220701785491	0.008001628565533143	KDM1A
66387	ENSG00000035115	88.54746651679983	0.32430927238391694	0.10443104873568382	3.1054870779354844	0.001899659209182401	0.008009577378811058	KDM1A
66388	ENSG00000079332	652.1023605356025	-0.18867253044725033	0.06076718713211428	-3.1048422570071628	0.0019038052656709893	0.008023879460305215	KDM1A
66389	ENSG00000103274	199.07688157439355	-0.2503907347618083	0.08068313929472165	-3.103383643107563	0.001913214510415545	0.008060343950848071	KDM1A
66390	ENSG00000136379	29.384012278082597	0.46859098408128896	0.1510078187636639	3.103090872497545	0.001915108257291284	0.008065129431774374	KDM1A
66391	ENSG00000187627	27.84474831257184	0.5228172436996941	0.1684964789929132	3.102837797113157	0.0019167466279467137	0.008068836081728214	KDM1A
66392	ENSG00000175054	187.60608847619594	0.21924352356309976	0.0706738143280467	3.1021889174601065	0.001920953256455867	0.008083346996917096	KDM1A
66393	ENSG00000101665	141.91227494244112	-0.3997349355589877	0.1288738257941178	-3.1017542398220077	0.0019237759725416706	0.008092025256833384	KDM1A
66394	ENSG00000125967	54.399303181147324	-0.43777314303008913	0.14116056911395916	-3.1012424062747592	0.001927104607463809	0.008102823876977423	KDM1A
66395	ENSG00000116455	594.6735182482221	-0.17878935961425652	0.05765988187463167	-3.1007583401400893	0.0019302575262210655	0.008112875432087116	KDM1A
66396	ENSG00000197483	48.180664626780235	-0.39395062008733706	0.1271601790013882	-3.098065944709281	0.0019478807929737391	0.008183713935580945	KDM1A
66397	ENSG00000173848	239.27866112700255	-0.3262807126355923	0.10532535351489854	-3.0978363874130177	0.0019493901905390408	0.00818682336531826	KDM1A
66398	ENSG00000128050	1626.0011630282845	-0.18382050493484908	0.05934483970663032	-3.097497707358567	0.0019516190588878249	0.008192950700072676	KDM1A
66399	ENSG00000138795	842.3601240682101	0.32132128224967876	0.10374178514861308	3.0973178434261257	0.0019528037023216177	0.00819469124609884	KDM1A
66400	ENSG00000175592	109.56820664129062	-0.4463447607810917	0.14415159015163356	-3.0963568304142886	0.001959144446761045	0.008218058810575893	KDM1A
66401	ENSG00000140688	168.2327668595529	0.19567857323117538	0.06320850733644193	3.095763236262341	0.0019630704061369525	0.008230721409080866	KDM1A
66402	ENSG00000010017	277.8306637622421	-0.23861425931773247	0.077081937883251	-3.095592377025339	0.001964201786173211	0.008230721409080866	KDM1A
66403	ENSG00000081377	84.94470525393413	0.49579307945689727	0.16016317023189142	3.095549861675851	0.0019644834034077616	0.008230721409080866	KDM1A
66404	ENSG00000106344	400.2640184344452	-0.18727516512809553	0.06051591561905739	-3.094643172995629	0.001970498045622039	0.008248076827696108	KDM1A
66405	ENSG00000178209	376.9762146777883	0.37763925443345564	0.12203636264801718	3.0944814007826498	0.001971572958953062	0.008248076827696108	KDM1A
66406	ENSG00000117560	216.7233014020551	-0.5485305427139522	0.17726434547332126	-3.094421166587657	0.0019719733292127856	0.008248076827696108	KDM1A
66407	ENSG00000014216	206.94090075841584	0.2934739094018851	0.09484065391516776	3.0943893497865282	0.0019721848422130147	0.008248076827696108	KDM1A
66408	ENSG00000146834	128.29444944990271	-0.2630610870416523	0.08501358418204703	-3.0943417992862954	0.0019725009891455175	0.008248076827696108	KDM1A
66409	ENSG00000137497	471.1805835900127	0.21273057237590326	0.06875353711734303	3.094103682445192	0.0019740848460714517	0.008251457553767631	KDM1A
66410	ENSG00000120913	109.72249081456846	0.44661711888273314	0.1443868709915581	3.0931975727131427	0.0019801226010681	0.00827344511997123	KDM1A
66411	ENSG00000108848	1550.737822563768	-0.17668670014218163	0.057131536794041496	-3.0926299213538586	0.0019839137096011542	0.008284648093119632	KDM1A
66412	ENSG00000174013	272.56410942999764	-0.18355112534180912	0.05935242809235938	-3.0925630381318503	0.0019843608334299888	0.008284648093119632	KDM1A
66413	ENSG00000111786	1968.0981993595	-0.14511470133314913	0.04693395183141774	-3.0918918111644897	0.0019888532057446818	0.008300147378641138	KDM1A
66414	ENSG00000114013	111.78482363055075	0.5046521714677257	0.16329526433742889	3.090427475134405	0.0019986860932866774	0.008332142564342544	KDM1A
66415	ENSG00000121210	279.3295383077341	0.2640188752771753	0.08543171998886012	3.0904080511501126	0.0019988168229506656	0.008332142564342544	KDM1A
66416	ENSG00000114631	25.89693527013615	-0.6785493570844722	0.21956681316208926	-3.090400353825564	0.001998868630592606	0.008332142564342544	KDM1A
66417	ENSG00000101849	567.1478183839612	-0.3347772957204135	0.1083506058714523	-3.089759332934372	0.0020031874156346756	0.008346875676266335	KDM1A
66418	ENSG00000143633	383.67223886074635	-0.16572251839090738	0.05365000986767433	-3.0889559722291855	0.002008612032833007	0.00836620323029701	KDM1A
66419	ENSG00000125944	2080.498339237973	0.1448692440875524	0.04692364366497358	3.087340043793122	0.002019564288915229	0.008408530188824674	KDM1A
66420	ENSG00000116922	162.57671724802682	-0.2318329607191802	0.0750977829178044	-3.087081292039269	0.0020213231085813863	0.008412029736034178	KDM1A
66421	ENSG00000135018	715.041530896593	-0.1320991981915616	0.04279437556888115	-3.086835511338092	0.0020229950613430392	0.008412029736034178	KDM1A
66422	ENSG00000197299	262.90119934860877	0.3417964402884387	0.11073033077721459	3.0867463132221715	0.0020236021560347942	0.008412029736034178	KDM1A
66423	ENSG00000179051	1906.5228029526056	-0.20926068365428466	0.0677941725356296	-3.0867060667243424	0.002023876133985317	0.008412029736034178	KDM1A
66424	ENSG00000196873	131.06683269931787	0.22078578576375305	0.07152959619750039	3.0866354278603967	0.0020243570902070598	0.008412029736034178	KDM1A
66425	ENSG00000188130	34.60028633050393	-0.6243853110236985	0.20232230691769099	-3.08609228777582	0.002028058652937406	0.008424121851896907	KDM1A
66426	ENSG00000163823	74.21923583661233	-1.4852885223179362	0.4814216024006155	-3.0852136981629497	0.002034059493985121	0.008445751515797758	KDM1A
66427	ENSG00000107164	227.85533193739784	-0.24864078602740278	0.08061814829224795	-3.0841788269070367	0.0020411486466268033	0.008471881395242761	KDM1A
66428	ENSG00000241837	1914.6908148685793	0.15566501711281772	0.050474421467815084	3.0840376687046764	0.002042117374127465	0.008472597698036835	KDM1A
66429	ENSG00000111785	69.62359462828083	0.29577640594254295	0.09592398058766247	3.0834459134255847	0.0020461830102726604	0.008486157285783964	KDM1A
66430	ENSG00000167987	49.08049108880562	-0.4210529121255118	0.13657739875499414	-3.082888647490187	0.002050018476833806	0.008498752096012998	KDM1A
66431	ENSG00000149243	41.47382511365964	-0.5246070342309207	0.1702044010608287	-3.082217797901909	0.0020546444491190688	0.008514613016949038	KDM1A
66432	ENSG00000106460	327.20059992600864	0.28275742443021423	0.09176129091158337	3.0814455814779813	0.002059981271570523	0.008533406263936748	KDM1A
66433	ENSG00000233493	125.9919292729028	0.32575739795534764	0.10576318081442754	3.080064304485346	0.0020695590677370333	0.008569746147415375	KDM1A
66434	ENSG00000101843	388.277124849579	0.17880369842626567	0.05808070743250075	3.0785385772730938	0.0020801859539399544	0.008610400202967326	KDM1A
66435	ENSG00000143322	110.8922851612608	0.3338006932559389	0.10843957763534605	3.0782183086181263	0.002082423012712138	0.00861630859303366	KDM1A
66436	ENSG00000164053	182.00406394272687	-0.2688097125042966	0.08733178260898002	-3.078028461961749	0.0020837501225814043	0.008617594792264044	KDM1A
66437	ENSG00000069966	83.47293687637574	0.3458928495002924	0.11237795494567189	3.07794219664801	0.0020843534105701605	0.008617594792264044	KDM1A
66438	ENSG00000124222	543.1060435045	0.2178990942368617	0.07079996384984866	3.077672393999782	0.0020862412831174773	0.008622050382499493	KDM1A
66439	ENSG00000111711	523.0937922389877	-0.1865437624374854	0.060617068028473095	-3.077413152841076	0.002088056731814468	0.008626203315205578	KDM1A
66440	ENSG00000168060	41.6937679636773	0.45939873627587957	0.14928646948412136	3.0772965417655813	0.0020888738238666847	0.008626230203177826	KDM1A
66441	ENSG00000176170	83.31380914217391	0.4359955303299563	0.14168957802602414	3.0771178544259405	0.0020901264523889096	0.008628054967541807	KDM1A
66442	ENSG00000134504	20.918065398902655	0.5554512639488057	0.18055605429297825	3.0763369642953426	0.0020956087130692565	0.008647331494564958	KDM1A
66443	ENSG00000169139	681.4368497108007	-0.1520331707020382	0.049447341528428376	-3.0746480195427885	0.002107511134070519	0.008693074995650566	KDM1A
66444	ENSG00000170385	189.52983782501929	-0.21515089970307438	0.06998326847192601	-3.0743191108512287	0.0021098362369053945	0.008699293774950486	KDM1A
66445	ENSG00000140988	20427.571061593386	0.1729286365788937	0.056251636533797694	3.074197432015919	0.00211069699804852	0.008699472290175194	KDM1A
66446	ENSG00000138796	189.02728853119126	-0.236929450018124	0.07708614928460221	-3.073567070309609	0.0021151613610167555	0.008714497562501089	KDM1A
66447	ENSG00000066654	554.465889759006	-0.16790666538690835	0.05464509417950589	-3.072675926503941	0.0021214874163213997	0.008737178438271027	KDM1A
66448	ENSG00000105656	166.36104050074297	-0.23573404386194155	0.07673710615569072	-3.071969424852488	0.0021265150581396106	0.008754131260668183	KDM1A
66449	ENSG00000168300	108.4538086974611	0.3375867244571041	0.10989629040805571	3.071866422457132	0.002127248960729931	0.008754131260668183	KDM1A
66450	ENSG00000142227	1890.1863213251677	0.2371267792539136	0.07720976223172633	3.0712020397399384	0.0021319883387173897	0.008768581751768204	KDM1A
66451	ENSG00000124795	1463.917078491142	0.19504083217044849	0.06350756630938871	3.0711432275686876	0.0021324083418132037	0.008768581751768204	KDM1A
66452	ENSG00000235863	31.04393387508742	0.5166366042336077	0.1682768802516704	3.070157965021337	0.002139455818226691	0.00879416331308167	KDM1A
66453	ENSG00000155324	57.64345015358478	0.38302215473547063	0.12477733285157278	3.0696453112288395	0.0021431312163315264	0.008805869654131314	KDM1A
66454	ENSG00000115902	165.63245164836636	0.2988508911171214	0.09736699629982459	3.0693243344681442	0.0021454353594736945	0.00881193481108416	KDM1A
66455	ENSG00000101181	144.1427030490268	-0.23420273441201045	0.07634890298685149	-3.067532410417789	0.0021583405377147563	0.008861520062639057	KDM1A
66456	ENSG00000108433	333.9239569335765	-0.16702918752583062	0.0544541344468142	-3.067337112647882	0.0021597513365187093	0.008863892681539571	KDM1A
66457	ENSG00000168066	1470.891854830048	-0.14306553684326972	0.04665384921999552	-3.0665323276681065	0.0021655738947349546	0.008884362909702926	KDM1A
66458	ENSG00000143319	599.7103414785424	-0.20900131320815546	0.06822773246150532	-3.063289745501594	0.002189179819971446	0.008977746298318354	KDM1A
66459	ENSG00000068831	42.88856299843869	0.4997731598352703	0.16321798591432465	3.061998082108476	0.002198648613286822	0.009013104215176565	KDM1A
66460	ENSG00000160584	240.0020270349836	-0.23978396264509505	0.07832415406979917	-3.0614306083843528	0.0022028204476776223	0.009026728996605797	KDM1A
66461	ENSG00000165914	20.232357006395414	-0.6832359104837948	0.22318457458382493	-3.061304356530165	0.002203749585659643	0.009027060465969947	KDM1A
66462	ENSG00000125347	1860.9825172421706	-0.2615492227058998	0.08548641692203615	-3.0595412946647818	0.0022167622500606737	0.009074145123121958	KDM1A
66463	ENSG00000066697	85.10785681606244	0.2782009451204511	0.0909297243546984	3.0595159844018185	0.0022169495696407714	0.009074145123121958	KDM1A
66464	ENSG00000152127	110.55806022314584	0.3740415985819075	0.12229391435804643	3.0585462943544837	0.002224137114882199	0.009096877210358187	KDM1A
66465	ENSG00000164236	206.52514620887453	-0.41233375435245107	0.13481408891427418	-3.058536074924977	0.0022242129770110885	0.009096877210358187	KDM1A
66466	ENSG00000139370	323.8896661669459	0.24171951863367286	0.07903415898389804	3.0584183059747545	0.0022250873851326135	0.009096957338678937	KDM1A
66467	ENSG00000117399	1252.8126242062463	-0.3136284772842412	0.1025741307641786	-3.057578698914678	0.0022313304140556688	0.00911897782887113	KDM1A
66468	ENSG00000137815	742.5253061007709	-0.1746024481682798	0.05711051383829611	-3.057273283561286	0.0022336053559211294	0.009124770901233266	KDM1A
66469	ENSG00000182173	373.6685662114965	-0.2281158804486663	0.07462082902451997	-3.0570000820241323	0.002235642148038749	0.009129587006687786	KDM1A
66470	ENSG00000213588	109.99557323274001	-0.28164734772843425	0.09215605333247662	-3.056200190261177	0.002241615349822605	0.00915046818289688	KDM1A
66471	ENSG00000122687	146.3413903147879	-0.22630244723256862	0.07407110570708002	-3.0552054687491688	0.002249063844166811	0.009177353308904602	KDM1A
66472	ENSG00000129680	299.04013459299824	0.29028608434604475	0.09503321870686797	3.054574898083148	0.0022537973068239396	0.009193143326646365	KDM1A
66473	ENSG00000100591	1424.717981635907	-0.17737290959642535	0.058093941183925454	-3.0532084066195924	0.0022640863950837277	0.009231573722789667	KDM1A
66474	ENSG00000108829	687.304435433943	-0.1909059167098609	0.06253074761555641	-3.0529927114187787	0.002265714413297817	0.009234673606401903	KDM1A
66475	ENSG00000013561	133.393429660391	0.2453139870453827	0.08035967717400015	3.0527000066739	0.002267925397231644	0.009240146277694929	KDM1A
66476	ENSG00000108094	381.49717994607886	-0.1507872556137133	0.04941429159352011	-3.0514907884156868	0.0022770803531063904	0.009273895567454346	KDM1A
66477	ENSG00000154511	252.77275334526928	0.254984923144169	0.08358472351145997	3.050616337915014	0.0022837218719529762	0.009297386442740464	KDM1A
66478	ENSG00000124217	108.67860726685687	-0.25882680967831345	0.08489694169799376	-3.048717709985893	0.0022982032301009933	0.009352764349802973	KDM1A
66479	ENSG00000102007	493.7578156926214	0.36571815492237675	0.11997194941565151	3.048363860916519	0.0023009114151715205	0.00936020614688659	KDM1A
66480	ENSG00000106305	1107.0187199507634	-0.1639670550333591	0.053810912689348116	-3.04709671028896	0.0023106335508414344	0.009396164405064786	KDM1A
66481	ENSG00000173349	87.21716236838455	-0.30268286677352324	0.09935354263138711	-3.0465231410671576	0.0023150465830516095	0.009410514032404593	KDM1A
66482	ENSG00000254469	59.302468945665225	-0.3689366812145201	0.12111419789460855	-3.046188536339582	0.0023176245901435793	0.009417396291831985	KDM1A
66483	ENSG00000176101	812.021303260663	-0.23255395439386892	0.07638591369542408	-3.044461251339331	0.0023309745571329366	0.00946802718969798	KDM1A
66484	ENSG00000131153	332.34932256856433	-0.32661193486722667	0.10735323943928844	-3.0424040911400327	0.0023469659504332177	0.009529344389359139	KDM1A
66485	ENSG00000196313	574.4733765119764	-0.19958291404040837	0.06560290966835756	-3.042287530375711	0.0023478750391013174	0.009529399758244171	KDM1A
66486	ENSG00000092931	90.36119080095658	0.2690532193469715	0.08844274949041418	3.042117312014737	0.0023492031970227065	0.009531155326997958	KDM1A
66487	ENSG00000119669	214.35722305092494	0.25809033704335277	0.08484605474843737	3.0418660927555514	0.002351164635283677	0.00953397749329844	KDM1A
66488	ENSG00000277161	162.44597882400572	-0.3102243191577777	0.10198712770253351	-3.0417987656502192	0.002351690558157151	0.00953397749329844	KDM1A
66489	ENSG00000113532	516.9841473822612	0.23934801284404192	0.07869322935246587	3.0415324776164105	0.0023537717117493996	0.00953853949295206	KDM1A
66490	ENSG00000071575	63.54637699146306	0.47659139439149567	0.15670000741239765	3.0414254744559073	0.0023546084615659706	0.00953853949295206	KDM1A
66491	ENSG00000165802	50.38819027253469	-0.5335276051455603	0.17547697596652004	-3.040442213041979	0.0023623101892494454	0.009566097805933255	KDM1A
66492	ENSG00000024862	232.00977016105833	0.24638991039773245	0.08105147171869827	3.039919019026168	0.0023664176787498246	0.009579085940378713	KDM1A
66493	ENSG00000164291	31.90246418128649	0.43770831572820407	0.14399420674626498	3.0397633739494707	0.0023676408778885677	0.009580393240490545	KDM1A
66494	ENSG00000140326	60.885910169230236	-0.33587123779263184	0.11054656703191605	-3.038278318454358	0.002379340926227159	0.009624076828927946	KDM1A
66495	ENSG00000130165	437.383997467769	-0.15660306549507183	0.05154567259850238	-3.0381418575110772	0.002380418688398916	0.009624777994658534	KDM1A
66496	ENSG00000013503	77.63771391290192	-0.31594800858128963	0.10401252558578024	-3.0375957780269833	0.002384736073045428	0.009638572460823945	KDM1A
66497	ENSG00000119446	230.5315268890764	-0.26330095762779365	0.08668512825438067	-3.037440942062488	0.0023859615327280425	0.00963986432471216	KDM1A
66498	ENSG00000110011	70.22412876950487	0.36888641191845484	0.12147934612022214	3.0366183528300033	0.002392481643110193	0.00965734290556618	KDM1A
66499	ENSG00000197746	1429.8867795190713	0.19889649027038286	0.0655002351993577	3.036576733885274	0.0023928119615216703	0.00965734290556618	KDM1A
66500	ENSG00000091157	60.09580925945302	-0.33502913906324217	0.1103321016532928	-3.0365517745328243	0.0023930100772390547	0.00965734290556618	KDM1A
66501	ENSG00000089022	396.8594819123009	-0.2047463971644663	0.06744303355335118	-3.0358420488678126	0.0023986498370878145	0.009674970188029944	KDM1A
66502	ENSG00000166619	248.46601850348688	-0.20768090193659772	0.06841120091928941	-3.035773369650633	0.002399196234374274	0.009674970188029944	KDM1A
66503	ENSG00000169813	4858.619972762925	-0.1438075408067183	0.04738174494113782	-3.035083258022049	0.002404692943933192	0.009693462995960996	KDM1A
66504	ENSG00000189306	955.1128825832639	-0.16719326899074838	0.05509998504451185	-3.0343614223430975	0.0024104546666115383	0.009713009678939793	KDM1A
66505	ENSG00000126249	590.0296324880379	-0.24623117203900505	0.08116596988484479	-3.033674979654017	0.0024159456003746485	0.009728624962957245	KDM1A
66506	ENSG00000165501	383.3423745723717	-0.2624763155746457	0.08652358388253961	-3.033581178641089	0.0024166968138925517	0.009728624962957245	KDM1A
66507	ENSG00000111012	69.11225634491888	0.3417991301427371	0.11267356729221158	3.0335342916436048	0.0024170723926009168	0.009728624962957245	KDM1A
66508	ENSG00000123689	1798.3469792751007	-0.6439832049306146	0.21236712989878972	-3.0324052749478	0.0024261322971247945	0.009761398830246527	KDM1A
66509	ENSG00000127774	816.5957734509335	-0.14377460990119714	0.04741477921701018	-3.032274161673574	0.0024271864402232294	0.009761949394125323	KDM1A
66510	ENSG00000132286	196.92960078108962	-0.2294668733541595	0.07568560021590585	-3.031843213234311	0.0024306541945665256	0.009772203225756315	KDM1A
66511	ENSG00000089053	673.728215813521	-0.14734072892389188	0.048602351702412984	-3.0315555474772795	0.002432971505306371	0.009777825815509969	KDM1A
66512	ENSG00000125629	162.3008269397368	0.35126458698227886	0.11587672403358626	3.0313644945680953	0.0024345116619554005	0.00978032204851996	KDM1A
66513	ENSG00000109084	433.5267578082466	-0.32428081440391865	0.10698582559368625	-3.031063345115281	0.0024369411642683188	0.00978427210030869	KDM1A
66514	ENSG00000036257	507.5256897170496	-0.14428964137227318	0.04760440150951325	-3.0310147128609186	0.0024373337096333715	0.00978427210030869	KDM1A
66515	ENSG00000133561	331.9210755528293	0.3384469080334876	0.11168543499072904	3.0303585070119654	0.0024426360731317435	0.009801860139618406	KDM1A
66516	ENSG00000185158	50.91301546479952	0.3768929514952046	0.12438339429752585	3.0300905810117573	0.0024448040384840034	0.009806861883734173	KDM1A
66517	ENSG00000164933	200.08806354553624	-0.23763016804288337	0.07845050179642932	-3.02904586460783	0.002453274355657955	0.00983713100712583	KDM1A
66518	ENSG00000102174	23.13478752869901	0.9308845918897966	0.3074657706574961	3.027603983035766	0.00246500890727976	0.009880461314979737	KDM1A
66519	ENSG00000129084	2889.864163950799	-0.14741453175751906	0.04869463894706943	-3.027325696320639	0.0024672796090362695	0.00988583945759186	KDM1A
66520	ENSG00000090266	1472.0747449741266	0.22131083676698848	0.07310780003491127	3.0271850152966664	0.002468428234806912	0.009886719335647408	KDM1A
66521	ENSG00000174886	1638.6420693623038	0.16311454133281905	0.053885722254703845	3.027045653425946	0.002469566572423249	0.009887557360319117	KDM1A
66522	ENSG00000107485	4641.361739898539	0.3601497028475435	0.11899198162164298	3.026672032345054	0.0024726207599195214	0.009896062477270984	KDM1A
66523	ENSG00000164163	1197.0674916551602	-0.1274411487314196	0.042118090848151886	-3.025805447613531	0.0024797180166775084	0.009920736516346633	KDM1A
66524	ENSG00000197045	245.48152452121224	0.1837462134253038	0.060737121846706495	3.025270342724802	0.002484109784102043	0.00993457208658923	KDM1A
66525	ENSG00000204147	33.440849639244654	0.459420840923908	0.15202701677001665	3.021968401964438	0.0025113676183637513	0.010037527612368988	KDM1A
66526	ENSG00000165244	136.63966022464967	-0.27213124335812217	0.09005232610283771	-3.0219235319624556	0.0025117399014977088	0.010037527612368988	KDM1A
66527	ENSG00000121966	677.634719562933	0.37049316335077703	0.12263192546386217	3.0211803488313973	0.002517913384963198	0.010058421262304187	KDM1A
66528	ENSG00000109572	165.18774801704248	0.2367550344409534	0.07837695810301451	3.0207224185681603	0.0025217242339514003	0.010069864652049081	KDM1A
66529	ENSG00000143545	33.36709035995152	0.6503823175407518	0.2154612853209365	3.018557679965505	0.0025398104863600555	0.010138283269258705	KDM1A
66530	ENSG00000113749	396.04066227247995	0.3475639869593121	0.1151576426466739	3.0181582305023924	0.0025431607987264006	0.010147850476207858	KDM1A
66531	ENSG00000004059	707.155452270546	0.12892183057038278	0.04275023717282963	3.015698604178047	0.0025638797099451793	0.010226689607659894	KDM1A
66532	ENSG00000134086	457.6738515337948	0.18035613531652378	0.05983388371699422	3.014280941039741	0.0025758915493214424	0.010270752292198872	KDM1A
66533	ENSG00000116096	35.70069829001614	-0.5489244805138757	0.18221033663733457	-3.0125869401494865	0.002590312267819963	0.01032438320379777	KDM1A
66534	ENSG00000173465	681.0663853968991	-0.24440947383944062	0.08113847450667508	-3.0122512818420515	0.0025931784128606556	0.010331937352925157	KDM1A
66535	ENSG00000115541	4373.161468823646	-0.18515103787455428	0.061492656130597366	-3.0109455262646767	0.0026043557011224652	0.010372587339575329	KDM1A
66536	ENSG00000140691	51.009275611235296	-0.4080808702943084	0.1355463728680239	-3.010636593659651	0.0026070066043498512	0.010379260861762482	KDM1A
66537	ENSG00000138594	503.67916620324934	0.15311652511657145	0.050876060331319896	3.009598701617844	0.002615930672695683	0.010410895369793364	KDM1A
66538	ENSG00000124942	330.6401209094924	0.3892638252989345	0.12939130338606092	3.0084234033681523	0.0026260699079619903	0.010447340545993085	KDM1A
66539	ENSG00000177370	334.57976032686645	-0.18834165190796304	0.06264857342616155	-3.0063198826058675	0.0026443066035311876	0.010515960715537705	KDM1A
66540	ENSG00000053371	213.3544700446244	-0.2327827478506025	0.07746514043856331	-3.005000010749606	0.0026558084007753135	0.01055775607062043	KDM1A
66541	ENSG00000159423	23.72301734099095	-0.5818269272739496	0.19366989029338563	-3.0042198422922355	0.0026626285292732955	0.01058091591057745	KDM1A
66542	ENSG00000111364	440.8660984958816	-0.2508145230179227	0.08353411556863555	-3.002539995911511	0.0026773678934409505	0.010635516656214481	KDM1A
66543	ENSG00000032742	26.13011797467318	0.49472114898978364	0.16481439764426487	3.0016864792212448	0.002684885381459823	0.01066139933936397	KDM1A
66544	ENSG00000153561	351.0689732794945	-0.18954426581811415	0.06315477519642072	-3.0012657828106164	0.0026885978264350983	0.010672158921642043	KDM1A
66545	ENSG00000157259	181.5349935130566	0.2515335343170567	0.08385336610831007	2.999683208807156	0.0027026053390223335	0.010723760633063264	KDM1A
66546	ENSG00000271741	115.66692450758765	0.29950358544046735	0.09987238063483711	2.9988629843073515	0.0027098914315702312	0.010747773145924504	KDM1A
66547	ENSG00000130429	1637.679231480126	0.2519820232543557	0.0840283281118193	2.998774686068189	0.0027106768580775578	0.010747773145924504	KDM1A
66548	ENSG00000165209	195.16162826348625	0.2723072117737233	0.09084000595494393	2.9976573527393424	0.0027206336963866585	0.01078323418880701	KDM1A
66549	ENSG00000006576	284.7747267327144	-0.31847233597423796	0.10629091294914074	-2.996232952920671	0.0027333753319449708	0.010829702264541465	KDM1A
66550	ENSG00000198625	383.867098624098	0.25095970017399666	0.08379984467122036	2.9947513764328555	0.002746686251486863	0.010878390431084182	KDM1A
66551	ENSG00000134590	188.20031647308076	0.2681502983284019	0.08957061474517958	2.9937306904866694	0.0027558908158404087	0.010910784993368165	KDM1A
66552	ENSG00000107954	71.50255068864325	-0.3835593586246625	0.12812599154836152	-2.9936108512369013	0.0027569733747176083	0.010911011771567418	KDM1A
66553	ENSG00000100722	340.1659591289137	-0.16075688520096973	0.053715719878070715	-2.9927344465618577	0.0027649021262805807	0.010938322835642358	KDM1A
66554	ENSG00000114784	484.9156474285378	0.22039780931635788	0.07366593213648394	2.9918552976159685	0.0027728766261572594	0.010965794520834468	KDM1A
66555	ENSG00000132109	237.19901015828356	0.3061729394475055	0.10233985755045812	2.9917272387891356	0.002774039961179722	0.010966319935688931	KDM1A
66556	ENSG00000186283	386.9246870894224	-0.1912790185821182	0.06394137659037287	-2.9914748286935935	0.0027763342557603093	0.010971314203416715	KDM1A
66557	ENSG00000143344	27.279847245949615	0.5801449993538551	0.19418603247028135	2.987573266592394	0.0028120188462474097	0.011108205108301758	KDM1A
66558	ENSG00000170468	333.39122371421064	-0.24636371269205845	0.0824689869538898	-2.987349812236759	0.0028140752374578686	0.011112203590733446	KDM1A
66559	ENSG00000067992	163.6989268686146	0.3773464483923974	0.12633103354919095	2.9869655760036644	0.002817614472822456	0.011118624684676275	KDM1A
66560	ENSG00000259494	189.56274783496562	-0.19057596805390184	0.06380294132848455	-2.9869464335936504	0.002817790901576011	0.011118624684676275	KDM1A
66561	ENSG00000168101	196.74735853517896	-0.2201118002431731	0.07370251812610402	-2.9864895506903135	0.0028220048229755743	0.011131125028208325	KDM1A
66562	ENSG00000149781	1801.1803020130114	-0.25324798407853133	0.08480858849915225	-2.9861124746942673	0.002825487003110611	0.011140730895555066	KDM1A
66563	ENSG00000118242	233.07579445942736	0.2851763870024438	0.09561751395239176	2.9824702108907992	0.0028593247279442035	0.011269975464734154	KDM1A
66564	ENSG00000174837	29.654701333404073	0.6758515797422884	0.2266339060020489	2.9821291600391793	0.0028625120611126486	0.011275614812856587	KDM1A
66565	ENSG00000121058	254.17496213409308	-0.20705372118023263	0.06943240946428236	-2.9820903923368216	0.002862874574735811	0.011275614812856587	KDM1A
66566	ENSG00000168411	323.984415766578	-0.23011598301081254	0.07718062129344613	-2.981525403065822	0.0028681625018779897	0.011292262428777494	KDM1A
66567	ENSG00000165490	92.89321361789821	-0.38325172338586566	0.12858285240952275	-2.980581906561301	0.002877012888582085	0.011322918328509818	KDM1A
66568	ENSG00000162434	683.4879655146423	0.2617466499496883	0.08786224223470736	2.9790572524939853	0.0028913674802726495	0.011375206183017203	KDM1A
66569	ENSG00000196917	31.453727502521325	0.7952698469715045	0.26701101757055673	2.978415850429682	0.0028974257822950104	0.011394828224384146	KDM1A
66570	ENSG00000135069	343.7918878936948	0.3905959014854458	0.13115981268802243	2.9780150907543588	0.0029012169987789878	0.011405523199485033	KDM1A
66571	ENSG00000117395	1280.4664992837252	-0.13174713564406504	0.04425658114228124	-2.9768936561210846	0.0029118499294632423	0.01144309710094085	KDM1A
66572	ENSG00000140157	542.3611111416266	-0.15967919360595043	0.05367006006606785	-2.9752005756912756	0.0029279703408334056	0.011502200209357365	KDM1A
66573	ENSG00000165240	93.96225146757851	0.32877655160529545	0.110578729924871	2.9732350139006987	0.002946787281189669	0.011571848799417143	KDM1A
66574	ENSG00000121742	36.97666353831526	0.7104410382644194	0.23914531307027426	2.970750415901532	0.0029707310105592656	0.011661571159856771	KDM1A
66575	ENSG00000163320	642.4553935518222	0.14506850573658198	0.04884412642221153	2.9700296916481053	0.0029777096703749494	0.011684655719812025	KDM1A
66576	ENSG00000088854	33.32461078627059	0.49042007443489516	0.16519837261748363	2.9686737627280473	0.0029908794720210404	0.011732008603482459	KDM1A
66577	ENSG00000156508	43744.70984699417	0.18485026518080228	0.062300904325534645	2.9670558907928974	0.0030066629805094716	0.011789575327406704	KDM1A
66578	ENSG00000137168	534.7580359023291	-0.23698739574947048	0.07988444367209104	-2.9666276042711677	0.003010853925085926	0.011801660210226307	KDM1A
66579	ENSG00000134186	1241.0188662747635	-0.19934877044926244	0.06720252603829487	-2.9663880541583363	0.003013200336140481	0.01180650882813218	KDM1A
66580	ENSG00000257727	1118.950039527191	-0.12761232479877802	0.0430286435102023	-2.965752912208829	0.0030194296752127704	0.011826562607145492	KDM1A
66581	ENSG00000177426	203.79393742524732	0.317760385186026	0.10720619680365465	2.964011359977594	0.003036570768088938	0.011889325281089949	KDM1A
66582	ENSG00000074370	132.18815578840432	0.3340704453920991	0.11279209023688816	2.961825112829081	0.0030582143655360906	0.01196907293627791	KDM1A
66583	ENSG00000165355	208.73288792114028	0.19802193713823293	0.06686029146826547	2.9617270997423324	0.003059187970933651	0.01196907293627791	KDM1A
66584	ENSG00000116815	519.1493514464485	0.23816272889763904	0.08043368274000125	2.960982523546644	0.003066593396071003	0.01199363723667314	KDM1A
66585	ENSG00000166477	553.7792610125038	-0.1705846820856571	0.05762388725092457	-2.9603119508901248	0.003073276782568394	0.012015360587837197	KDM1A
66586	ENSG00000077348	336.05326210505484	-0.2340033868076384	0.0790556784264814	-2.959982021092288	0.0030765699620017156	0.012023818411906815	KDM1A
66587	ENSG00000035687	502.06050323975995	-0.1382624126786646	0.04673397976457257	-2.95849857801917	0.003091416680272999	0.01207740686911353	KDM1A
66588	ENSG00000166881	312.73466326315344	0.2464454002435384	0.08338419205459857	2.9555410224778584	0.003121211865047659	0.012189334557004472	KDM1A
66589	ENSG00000177084	231.83332901432317	-0.24412675641978024	0.08261442664086939	-2.9550136259011524	0.003126552419558489	0.012205711976867734	KDM1A
66590	ENSG00000146281	168.87551668853368	0.3944340443074905	0.1335058542802967	2.9544325710194905	0.0031324459762908604	0.012224235452763967	KDM1A
66591	ENSG00000139626	443.4966562850394	0.3032748379129194	0.10267855131051147	2.953633782734061	0.0031405645036981533	0.012251425017725713	KDM1A
66592	ENSG00000258674	766.590604507276	0.18323288882327218	0.062054810836858994	2.9527588006832897	0.003149479439924144	0.012281700329671214	KDM1A
66593	ENSG00000113272	302.2040297248672	-0.21954734253504013	0.07436333698070313	-2.9523600129995704	0.003153550218702926	0.012293070119940125	KDM1A
66594	ENSG00000100138	2184.6176401427615	-0.2020326194035167	0.06844198039631202	-2.9518815533047196	0.00315844060910363	0.0123076253980523	KDM1A
66595	ENSG00000110852	446.33579728106474	0.40596052798477705	0.13755686825582217	2.9512196165282685	0.003165217737067172	0.012329519457492258	KDM1A
66596	ENSG00000275700	461.33301899467585	-0.17224247339827808	0.058366558170904456	-2.9510472913946875	0.003166984232017589	0.012331886643663074	KDM1A
66597	ENSG00000138386	137.6328432748395	0.3518203235158673	0.11927505814644511	2.949655434951913	0.003181285045057098	0.012383041495792845	KDM1A
66598	ENSG00000189091	756.0144200024198	-0.15762261337956493	0.053444333654406435	-2.949285782077837	0.0031850929709012774	0.012393330675075464	KDM1A
66599	ENSG00000052802	877.6758551418707	0.2644976231495126	0.08973315465461634	2.947601966826711	0.0032024911647012336	0.012456473309484841	KDM1A
66600	ENSG00000123066	336.65136619812694	0.20628824573035714	0.06999572936945975	2.947154741991502	0.0032071266949087354	0.01246994603113583	KDM1A
66601	ENSG00000160190	125.75960068845622	0.3434260279780801	0.11653735311317542	2.9469180378977833	0.003209582630377003	0.012474937309157073	KDM1A
66602	ENSG00000069424	1066.3989648035824	-0.1815910210081596	0.06167341015011813	-2.944397278602759	0.0032358434112002296	0.012572415327489173	KDM1A
66603	ENSG00000143436	765.5188121596609	-0.1442856307395418	0.04900888019562481	-2.9440711594227094	0.0032392551224925395	0.012581077742177229	KDM1A
66604	ENSG00000085063	978.1989283920885	0.22750546296882318	0.07729608904501557	2.9432985003462324	0.003247351417584595	0.012603495079585985	KDM1A
66605	ENSG00000178105	352.7932394198213	-0.24547825390029332	0.08340255152060402	-2.9432942928568515	0.0032473955561195984	0.012603495079585985	KDM1A
66606	ENSG00000163599	1239.0832186054301	0.5315740134080664	0.18064595089350252	2.9426289976543623	0.003254381694969184	0.012626004373992729	KDM1A
66607	ENSG00000103490	209.4035281612823	0.38942904814362633	0.13240342356744983	2.9412309565034835	0.003269106899708508	0.012678511525764557	KDM1A
66608	ENSG00000090520	677.2919298677411	-0.19805645632531624	0.06734120572968656	-2.9410886570747192	0.003270609101120258	0.012679716595308482	KDM1A
66609	ENSG00000168214	1751.5514287904368	-0.3171570487334858	0.10784197835022549	-2.940942419504702	0.0032721535311771963	0.012681084442384458	KDM1A
66610	ENSG00000172663	343.54028117530237	0.19746113258929787	0.06715211080472906	2.9405052234842337	0.0032767747665453676	0.012688072878382271	KDM1A
66611	ENSG00000123684	356.4022039499273	-0.36428563853315893	0.12389011054946975	-2.940393199404713	0.003277959836389114	0.012688072878382271	KDM1A
66612	ENSG00000139977	263.91792626691944	-0.19353732073539662	0.06582082176740454	-2.9403662175369436	0.0032782453279837733	0.012688072878382271	KDM1A
66613	ENSG00000056277	69.39223439465054	-0.29899571416622395	0.10168812643379163	-2.940320808849771	0.003278725842468638	0.012688072878382271	KDM1A
66614	ENSG00000022277	662.2649575591562	-0.16383600841362247	0.05572735898337771	-2.9399564487255043	0.003282583822900315	0.012691997356198059	KDM1A
66615	ENSG00000086200	175.4232711935469	-0.20424017264997074	0.06947153645857325	-2.9399115531547473	0.0032830594799473215	0.012691997356198059	KDM1A
66616	ENSG00000213658	868.7130684186706	-0.3757800311160519	0.12782391841592056	-2.939825627104608	0.003283970019473115	0.012691997356198059	KDM1A
66617	ENSG00000107643	256.569120212551	-0.2810706155984567	0.09560957918688837	-2.9397746333455457	0.0032845104979298493	0.012691997356198059	KDM1A
66618	ENSG00000140905	127.58711056714121	-0.27218513653981835	0.09259074435421152	-2.939658153071516	0.0032857453662641064	0.012692160503732348	KDM1A
66619	ENSG00000100104	147.0953393704729	-0.26993846790957343	0.0918621897019607	-2.9385154957155555	0.003297881718006628	0.012734418448122837	KDM1A
66620	ENSG00000143179	506.1199563806835	-0.25506925896690635	0.08682378680786022	-2.937780858733689	0.003305705968422271	0.012760001057653177	KDM1A
66621	ENSG00000160818	901.1184954180138	-0.2538492203634033	0.08641360137065207	-2.9376072323912656	0.0033075576441670062	0.012762519379704598	KDM1A
66622	ENSG00000133884	515.6793871327883	-0.2015589923880284	0.06862308864057226	-2.937189164476925	0.003312020096693165	0.01277338049230614	KDM1A
66623	ENSG00000240204	210.27620753306837	-0.33964931758113015	0.11564391796163027	-2.9370270704060983	0.003313751761842658	0.01277338049230614	KDM1A
66624	ENSG00000143158	416.16132779216235	0.23847387869397668	0.08119908510938713	2.936903517727044	0.0033150722397196387	0.01277338049230614	KDM1A
66625	ENSG00000157680	107.50520714534997	0.7208357439551544	0.24544152225491878	2.9368940403102823	0.0033151735500610373	0.01277338049230614	KDM1A
66626	ENSG00000147457	453.87730351953377	-0.2286108304628882	0.07785674390457893	-2.936300941933472	0.003321519181594758	0.012793198382385601	KDM1A
66627	ENSG00000112941	314.5603646514003	-0.26458342007403785	0.09015923546827612	-2.9346235990115015	0.0033395252060864893	0.012857896976545737	KDM1A
66628	ENSG00000140463	47.432187710831364	0.35243418950935973	0.12012909951885033	2.9337953162135935	0.0033484494439783093	0.0128875945688308	KDM1A
66629	ENSG00000180667	80.39966906320267	-0.3195111025366145	0.10891406384064845	-2.9336073898049517	0.0033504772557912716	0.012890737149721877	KDM1A
66630	ENSG00000099974	68.55664881227369	0.30558457111590376	0.10421766220767467	2.932176414655752	0.003365954847075058	0.012945605884558281	KDM1A
66631	ENSG00000083093	123.01965372824459	-0.26158710045362943	0.08923310186973568	-2.931502939744263	0.0033732617359795874	0.012969021457476432	KDM1A
66632	ENSG00000107020	301.02040369224574	0.2983590109962014	0.10184371773836957	2.929576979531205	0.0033942372870964235	0.013044952404940462	KDM1A
66633	ENSG00000152558	2674.482509120671	0.3072623296895998	0.10490974570441068	2.9288254168047394	0.003402454685558233	0.013071797810251312	KDM1A
66634	ENSG00000100519	787.5826984407529	-0.15919516942403525	0.05435668762051896	-2.9287135841577863	0.0034036789825414755	0.013071797810251312	KDM1A
66635	ENSG00000141551	471.31760073438113	-0.1467772505042074	0.05012184110184298	-2.9284089985036563	0.0034070154927067597	0.013078802295338731	KDM1A
66636	ENSG00000111860	265.06620846461936	0.3017059003835501	0.10303027564720722	2.928322752592075	0.003407960793551429	0.013078802295338731	KDM1A
66637	ENSG00000004961	235.12167347635892	-0.19192827645660304	0.06554739655315793	-2.928083898815907	0.0034105800038420073	0.013084135688856035	KDM1A
66638	ENSG00000070785	186.19833698232753	-0.25981165761115	0.0887822041367216	-2.9263934156337097	0.0034291698614868442	0.01315071195169117	KDM1A
66639	ENSG00000126773	238.4552424346625	0.18174506756914532	0.06211412312612902	2.925986207679267	0.0034336615976135803	0.013163194064050332	KDM1A
66640	ENSG00000007923	360.2644657620625	-0.19447640523173335	0.06650880401489273	-2.9240701003762744	0.003454869331325926	0.013239726115941847	KDM1A
66641	ENSG00000120784	36.797309776375904	0.42043340979082566	0.14382296094129757	2.923270436369536	0.003463755327529244	0.01326900079034061	KDM1A
66642	ENSG00000249992	22.09891264055166	-0.7487610665295382	0.25620412660656094	-2.922517589575639	0.0034721400883155184	0.01329633494777033	KDM1A
66643	ENSG00000173113	2969.127900472118	-0.1449854131825259	0.04964877666567877	-2.9202212606126805	0.003497829468074732	0.013389892517716294	KDM1A
66644	ENSG00000008300	43.01142252874329	-0.4366781402743084	0.1495612376733672	-2.9197280463002544	0.003503369645495254	0.01340627823349892	KDM1A
66645	ENSG00000197226	201.57406270425466	-0.21339577429660053	0.07309195516617602	-2.9195521423861353	0.00350534746983106	0.013409025080496817	KDM1A
66646	ENSG00000126070	163.4594785124655	0.25507024437910575	0.0873792198685248	2.919117895111645	0.0035102344001481534	0.013422894174048383	KDM1A
66647	ENSG00000179454	205.98424153731403	0.2976431061720075	0.10199750222260108	2.918141127832975	0.0035212494032004307	0.013460178214389003	KDM1A
66648	ENSG00000183484	155.46377906466543	-0.3527234394121829	0.12090996679773978	-2.917240395923891	0.0035314348190198966	0.013494265473612115	KDM1A
66649	ENSG00000119900	46.532032734363995	0.3522668329457787	0.12076430544181116	2.916978089320559	0.0035344060001583646	0.013500771232478578	KDM1A
66650	ENSG00000140455	179.30655116660532	0.20145264452306563	0.06910720953796316	2.915074213963164	0.003556039699891106	0.013578534081894923	KDM1A
66651	ENSG00000110031	1359.6454740361614	0.1672306933888534	0.05738474712568872	2.9142011033449564	0.0035660010717908372	0.013607420234006117	KDM1A
66652	ENSG00000123739	77.78168140733047	0.2850592471720053	0.09781776008172809	2.9141870242564782	0.0035661619087242117	0.013607420234006117	KDM1A
66653	ENSG00000243279	144.19623016867897	0.27193995280226907	0.09332959830076204	2.9137589548593255	0.0035710552469675923	0.013621207863164559	KDM1A
66654	ENSG00000158941	506.63851252675494	-0.1859029308169633	0.0638076442705122	-2.9134899578619247	0.003574133324274463	0.013628064076291234	KDM1A
66655	ENSG00000128487	23.48518888022457	0.5767975205809925	0.19799424944292915	2.913203399613136	0.0035774150061728223	0.013635691438284806	KDM1A
66656	ENSG00000136450	2151.103388090012	-0.1999008881245894	0.06862409759172683	-2.912983851735036	0.0035799311355482967	0.013637818177831048	KDM1A
66657	ENSG00000112394	37.45708171678891	0.3925825786795223	0.13477235327876164	2.912931095500787	0.003580535988428862	0.013637818177831048	KDM1A
66658	ENSG00000152219	292.43891013356154	-0.17877352465022597	0.06139001034116145	-2.9120947147057237	0.003590137563549914	0.013669496941430478	KDM1A
66659	ENSG00000179941	28.34509701425045	0.4703044614660711	0.1615102835458664	2.91191651169699	0.0035921863419446387	0.013672405955284279	KDM1A
66660	ENSG00000089682	138.91342389979928	0.2147239423544922	0.07377062315759056	2.9106971469631455	0.0036062337890050773	0.0137209653137619	KDM1A
66661	ENSG00000184575	552.2987458855382	-0.1783574478443423	0.06128848414060907	-2.9101298611848785	0.0036127861049074714	0.013740982747828917	KDM1A
66662	ENSG00000111913	309.0436580241692	0.58395996397597	0.2007109241547062	2.9094578007416225	0.003620562609844139	0.013760202726156313	KDM1A
66663	ENSG00000116793	77.02497363069992	0.3465811961929678	0.11912359632205442	2.909425226350408	0.003620939919191271	0.013760202726156313	KDM1A
66664	ENSG00000004468	491.3946840458186	-0.28966154700738556	0.09956201498749968	-2.9093580221709394	0.003621718458557022	0.013760202726156313	KDM1A
66665	ENSG00000285982	196.10049047428865	-0.2303004508998123	0.07917088626205758	-2.90890328216754	0.0036269904805586554	0.013769549646788197	KDM1A
66666	ENSG00000022567	65.52741676436497	-0.3148705003369129	0.10824663574300533	-2.9088248163616406	0.0036279008785308126	0.013769549646788197	KDM1A
66667	ENSG00000166266	425.2467598717156	-0.17671338431789885	0.060751069539138454	-2.90881108198519	0.0036280602527338944	0.013769549646788197	KDM1A
66668	ENSG00000204161	339.92702061260337	-0.39935602704858425	0.1373386360227915	-2.907819959580133	0.0036395780958913266	0.013808338715321033	KDM1A
66669	ENSG00000131242	63.93568919333614	0.47430797905866	0.16312478720992504	2.9076389135654397	0.0036416856216709894	0.013811410686323118	KDM1A
66670	ENSG00000197417	73.22503171031691	-0.2967551396824804	0.1020762098562927	-2.907191990183267	0.003646892932567799	0.013826232486065735	KDM1A
66671	ENSG00000153310	968.8924721921826	0.1493640673494937	0.05138821630438714	2.9065820550136925	0.003654010495299759	0.01384808057421479	KDM1A
66672	ENSG00000100216	2039.7986319301137	-0.1367366685387703	0.0470455301443064	-2.90647524046062	0.0036552582534269264	0.01384808057421479	KDM1A
66673	ENSG00000180257	32.4692532836242	0.4033532047650974	0.13880505653192007	2.905897053342152	0.003662019094771084	0.013867472288778618	KDM1A
66674	ENSG00000243749	111.8946928604494	0.29471266528174583	0.10142599335305043	2.9056916825639574	0.0036644232659634388	0.013867472288778618	KDM1A
66675	ENSG00000213281	814.7279701036443	0.15216867467626594	0.05237044682529204	2.9056210878608897	0.0036652500136285945	0.013867472288778618	KDM1A
66676	ENSG00000159459	164.00327444091963	0.19967021926662198	0.06871928680111565	2.905592135210873	0.003665589132525301	0.013867472288778618	KDM1A
66677	ENSG00000120738	77.06750227239206	-0.8168925130811088	0.28125181452912745	-2.904487974410947	0.0036785433451385838	0.013911534569639235	KDM1A
66678	ENSG00000138448	91.4595946253635	0.29736122553870886	0.10239169985931824	2.904153617405222	0.003682474284186245	0.01392145340401777	KDM1A
66679	ENSG00000153574	820.8579462586106	-0.17758570084267128	0.061156302577619906	-2.9038004810261144	0.003686630153635693	0.013932215232596253	KDM1A
66680	ENSG00000237440	22.210188411179047	0.480293420776467	0.16541398807006463	2.903584070369118	0.0036891790794940055	0.013936898744755132	KDM1A
66681	ENSG00000196591	1442.574624403391	-0.1586795932136804	0.05466148105437378	-2.9029508559388644	0.003696646405026958	0.013960152960360855	KDM1A
66682	ENSG00000132604	226.47489473178837	-0.18375838220095636	0.06333204344251726	-2.9015072341340593	0.0037137220461824073	0.014019663006553097	KDM1A
66683	ENSG00000144749	293.645301674626	-0.23226281203399318	0.08009294022722388	-2.8999161645840816	0.0037326247881653584	0.014086025884984307	KDM1A
66684	ENSG00000204856	286.1304508817933	-0.25140859271864097	0.08672337737880206	-2.898971422901401	0.0037438901568844253	0.014123530325970952	KDM1A
66685	ENSG00000204574	724.0438177298281	-0.22289539035593975	0.0769265118347655	-2.897510689613855	0.0037613691983998934	0.014184440471074295	KDM1A
66686	ENSG00000106479	21.98561061542234	0.494606572793246	0.17080143942343967	2.89579862126952	0.003781950087470921	0.014256059944465774	KDM1A
66687	ENSG00000087269	996.4057707500019	-0.27619750607006566	0.0953816783583061	-2.895708178173545	0.003783040150645682	0.014256059944465774	KDM1A
66688	ENSG00000167702	24.079509866797913	0.5715954762072939	0.1974028958157882	2.895577969335837	0.0037846099908801427	0.014256927264759816	KDM1A
66689	ENSG00000102189	244.3183799125235	0.3006388077206689	0.10384299896149962	2.8951283257153664	0.0037900355941746333	0.014272313798020683	KDM1A
66690	ENSG00000116560	3424.2116412465107	-0.1939799930460838	0.06702018048910412	-2.8943519941373523	0.0037994198019832637	0.014297039465706072	KDM1A
66691	ENSG00000108561	3537.4501923122007	-0.17033389624643777	0.058850994713640435	-2.894324846593594	0.00379974834016238	0.014297039465706072	KDM1A
66692	ENSG00000075568	272.65172621406725	-0.21783387673270593	0.07526431291933733	-2.89425184770057	0.003800631897057177	0.014297039465706072	KDM1A
66693	ENSG00000118894	199.92659103768793	-0.22375357627154524	0.07731643595580807	-2.89399755052647	0.0038037112926453467	0.014303567341459992	KDM1A
66694	ENSG00000172349	637.3830514329374	0.39993150710674286	0.13821795890528135	2.893484394316731	0.0038099322301633426	0.014321899962344857	KDM1A
66695	ENSG00000166189	176.90077178498515	-0.22058676804756394	0.07624286128633186	-2.893212089970563	0.0038132370997247533	0.014329261728556083	KDM1A
66696	ENSG00000165733	645.8435667158635	-0.1689062668696086	0.05838798177104233	-2.8928259163322907	0.0038179284306672735	0.01434182645928737	KDM1A
66697	ENSG00000102098	22.38355038393599	0.47093428880354055	0.16283448135369052	2.8921042084485205	0.003826709974282252	0.014369741547745845	KDM1A
66698	ENSG00000274070	35.054835361653566	0.41167326302795937	0.14236646308164086	2.8916449430360784	0.003832307740982725	0.014385685707068134	KDM1A
66699	ENSG00000168769	151.54152508443931	0.252416491962929	0.08729650346580067	2.8914845605679482	0.0038342643183132906	0.0143879551747144	KDM1A
66700	ENSG00000196628	124.66011253947033	0.4711638880552574	0.16310337400645117	2.8887439694326718	0.0038678385760634545	0.014508825564493226	KDM1A
66701	ENSG00000099992	89.02631918967211	0.36238776494593117	0.12549213783540394	2.887732818937555	0.0038802932069801578	0.014550415894532362	KDM1A
66702	ENSG00000107929	678.9993318521905	-0.17324574257301956	0.060054931492865754	-2.8847879477408167	0.003916773863248209	0.014682038553253765	KDM1A
66703	ENSG00000152223	108.28077296295469	0.26976663888537616	0.09351811849387599	2.8846457053457693	0.003918543803302806	0.014683501110826924	KDM1A
66704	ENSG00000089916	236.58565040403843	0.22869026925981614	0.07930010504666647	2.8838583394717654	0.00392835424217197	0.014715081254908169	KDM1A
66705	ENSG00000182087	444.97656758123725	-0.19027855086625728	0.0660131641647595	-2.882433424814314	0.003946165155514096	0.014776597320542229	KDM1A
66706	ENSG00000184708	319.1978626248052	-0.21176250911180622	0.0734730524645997	-2.8821792753722355	0.003949349626461868	0.014781370614078545	KDM1A
66707	ENSG00000103174	120.05990381814588	-0.23487188893522265	0.0814930337356627	-2.882110018103778	0.0039502178186844	0.014781370614078545	KDM1A
66708	ENSG00000169032	357.32168256713203	0.29305131587954353	0.101716202293493	2.8810682002653834	0.003963298722836252	0.01482510545111543	KDM1A
66709	ENSG00000151612	262.52336624392404	0.2958551577233107	0.1026959631654922	2.880884005601533	0.00396561553033275	0.01482855954806786	KDM1A
66710	ENSG00000175387	1179.6013864413208	-0.186138207106872	0.06464372850034461	-2.879447263099617	0.0039837291824171995	0.014891059346429166	KDM1A
66711	ENSG00000100490	24.371013327184905	0.5177778842249806	0.17984641815267716	2.8790002577945315	0.003989380080241167	0.01490694621275509	KDM1A
66712	ENSG00000144283	81.98083235036108	0.3148306750914945	0.10936261750148095	2.8787777970587727	0.003992195068987403	0.014912228825610371	KDM1A
66713	ENSG00000087008	79.85930997937947	-0.3293665258855682	0.11443897855356112	-2.878097393462963	0.004000816003046557	0.014939187334884722	KDM1A
66714	ENSG00000185883	806.5310539451343	-0.12283037975565096	0.04269198594649228	-2.8771296774434343	0.004013106394540114	0.014979824009363695	KDM1A
66715	ENSG00000166689	25.27001141677525	0.5556698772936438	0.19328637694318793	2.8748527758734395	0.0040421592939920235	0.015082980086487768	KDM1A
66716	ENSG00000160959	161.6086785514393	-0.2347693251415359	0.08166661963936062	-2.874728085701062	0.0040437558210495335	0.015083648597129035	KDM1A
66717	ENSG00000128228	912.2951286732049	-0.22034453855541183	0.0766569955388539	-2.8744217929038105	0.00404768000976486	0.01509138683830777	KDM1A
66718	ENSG00000085733	59.4420078734515	-0.47477152361501224	0.16517556213259457	-2.8743448333712327	0.004048666549837313	0.01509138683830777	KDM1A
66719	ENSG00000065183	338.0268461656168	-0.2167204540691252	0.07540474365695655	-2.8740957605408077	0.004051860897376127	0.015094686335504068	KDM1A
66720	ENSG00000184182	1422.5288113182644	-0.27763591414851896	0.0966011317980113	-2.8740441129514234	0.004052523561624252	0.015094686335504068	KDM1A
66721	ENSG00000197696	46.047455992937536	-0.49614234384367956	0.17263465297836708	-2.873944108462693	0.00405380694858773	0.015094686335504068	KDM1A
66722	ENSG00000103522	404.6103975707983	0.3348385644399136	0.11653869011857945	2.873196567588082	0.004063412051955854	0.015125149169138472	KDM1A
66723	ENSG00000078061	256.43929673726956	-0.17885174998798206	0.06225220197787711	-2.8730188540405615	0.004065698518582868	0.015125149169138472	KDM1A
66724	ENSG00000184986	141.0781154440092	-0.33390765673514833	0.11622449116538296	-2.8729543436762452	0.004066528799275025	0.015125149169138472	KDM1A
66725	ENSG00000111203	120.89158069612812	-0.27519086713868246	0.09578968154078704	-2.872865455988668	0.004067673080442991	0.015125149169138472	KDM1A
66726	ENSG00000164180	247.344821259695	0.21832974005823574	0.07602835194878747	2.871688448610621	0.004082852673993012	0.015176289960402947	KDM1A
66727	ENSG00000079263	727.0180389934857	0.24299083492158463	0.08465960613106563	2.8702098441776207	0.004101994748722661	0.015242118755553967	KDM1A
66728	ENSG00000166123	46.28121848589913	-0.39897009194910626	0.1390208178851573	-2.8698586155541723	0.004106553723663311	0.015253732889083755	KDM1A
66729	ENSG00000185946	119.08656449907203	0.2738991022972708	0.09545018237325009	2.869550329680994	0.004110559087043736	0.015259787516990638	KDM1A
66730	ENSG00000181191	85.93642327118908	0.31622872988921036	0.11020294777583489	2.869512442919902	0.004111051570307476	0.015259787516990638	KDM1A
66731	ENSG00000102572	982.8283411452556	-0.13969952419043383	0.04869042906622732	-2.8691372589963944	0.0041159314106763625	0.015272573944357687	KDM1A
66732	ENSG00000130714	154.6710508873047	-0.21355719077194377	0.0744358356254358	-2.8690104568258272	0.0041175818547892415	0.015273372638085434	KDM1A
66733	ENSG00000159596	289.2948341112378	-0.1862193852727194	0.06492002070626961	-2.8684430973192123	0.004124973905812742	0.015295460733679165	KDM1A
66734	ENSG00000182636	40.27322286635197	0.39807525665840426	0.1388117896124409	2.8677337693708913	0.0041342325825565514	0.015324452505596244	KDM1A
66735	ENSG00000121486	163.7960173190743	0.25048526543388444	0.08735023129720354	2.8675970482736837	0.004136019334238558	0.015325737379863069	KDM1A
66736	ENSG00000136159	161.2856564766935	-0.2963769396182353	0.10336226237673266	-2.867361189696165	0.004139103319858186	0.01533182649840961	KDM1A
66737	ENSG00000187601	135.8098827886642	0.27371386123283575	0.09554071633048908	2.8648922861957633	0.004171511103987203	0.01544649309973271	KDM1A
66738	ENSG00000127540	2213.9440154568133	0.1552004510301925	0.05418397253427934	2.864323964655884	0.004179003631843514	0.015465675517120145	KDM1A
66739	ENSG00000165948	120.03102318580665	0.33355495877327246	0.11645337928677646	2.86427891415555	0.0041795980818678385	0.015465675517120145	KDM1A
66740	ENSG00000122122	237.7184426845792	0.24154362683726202	0.08437767784877356	2.8626484278243605	0.0042011643613397796	0.015540073386645094	KDM1A
66741	ENSG00000172819	280.02044606170404	-0.22330129718044323	0.078017811184828	-2.862183567947472	0.004207331481990844	0.015555596619458874	KDM1A
66742	ENSG00000125459	157.40703303777963	-0.24294062328932028	0.0848815981875496	-2.862111794272916	0.0042082844077637755	0.015555596619458874	KDM1A
66743	ENSG00000149658	346.1580038087741	-0.16526895238424744	0.05775318047987389	-2.8616424413516266	0.0042145207471754875	0.015567949483552827	KDM1A
66744	ENSG00000120837	303.32505805189055	-0.16471969158107005	0.057561779010196726	-2.8616157181641473	0.004214876072957663	0.015567949483552827	KDM1A
66745	ENSG00000135776	236.631926699763	-0.20243763196745568	0.07074633175186619	-2.8614576467014583	0.004216978431413287	0.015567949483552827	KDM1A
66746	ENSG00000105287	180.99382567522062	0.26203734562766723	0.0915759780903787	2.8614201135701305	0.004217477763680023	0.015567949483552827	KDM1A
66747	ENSG00000168297	174.8982376886691	-0.25892360301281153	0.09049143525169358	-2.861305075918394	0.0042190085326183095	0.015568200001429975	KDM1A
66748	ENSG00000213918	39.66983010760376	0.4236542709448706	0.14811853877607148	2.860237985370349	0.00423323199985601	0.015611360904334006	KDM1A
66749	ENSG00000178605	323.87675103303883	-0.18671812433637952	0.06528382894954089	-2.860097628169106	0.0042351060825736786	0.015611360904334006	KDM1A
66750	ENSG00000292358	323.87675103303883	-0.1867181243363856	0.06528382894955316	-2.8600976281686616	0.0042351060825796165	0.015611360904334006	KDM1A
66751	ENSG00000149600	351.378355919522	0.25255386654255085	0.08831116061011716	2.8598182245338717	0.004238838986480492	0.01561971069741184	KDM1A
66752	ENSG00000213920	81.37122470392093	0.2608835827849461	0.09126861813888339	2.8584149525301212	0.004257632228475705	0.015683531386444603	KDM1A
66753	ENSG00000167635	362.19941877839614	-0.22189850790431828	0.07764501113855711	-2.8578591805253475	0.004265096240995387	0.015705589687430074	KDM1A
66754	ENSG00000163481	122.11249975830658	-0.2415311701318921	0.08459220272832853	-2.8552415274913665	0.004300411111492619	0.015830153942754912	KDM1A
66755	ENSG00000182093	114.746035790387	0.2300939857425782	0.0805909877861892	2.855083329578065	0.004302553838398932	0.015832564989018475	KDM1A
66756	ENSG00000269556	74.12292622397256	-0.39476596359304006	0.13837650860423978	-2.852839456457746	0.004333050616841607	0.015939275722235875	KDM1A
66757	ENSG00000159840	618.079841836687	0.26111925343714626	0.09155176970517764	2.8521486179679916	0.00434247927447137	0.015968439681729205	KDM1A
66758	ENSG00000241370	301.9880771165976	-0.184721548247013	0.06477272027011005	-2.8518417549348225	0.00434667334565715	0.01597834118980428	KDM1A
66759	ENSG00000158470	556.954801883971	-0.23630102989472912	0.08291985197740524	-2.84975219153935	0.004375330372385213	0.016077319169988065	KDM1A
66760	ENSG00000160447	84.76170469178994	0.3574520163339565	0.12543679386369438	2.849658424165249	0.004376620337855236	0.016077319169988065	KDM1A
66761	ENSG00000187531	260.8097891494059	-0.19856301969632506	0.06968927226768554	-2.8492623503603065	0.004382072962149187	0.016091221634352747	KDM1A
66762	ENSG00000091542	953.172525601644	-0.21172271357224898	0.07431432178764688	-2.849016292946149	0.004385463457825142	0.016091221634352747	KDM1A
66763	ENSG00000175309	170.44428614859913	0.20643667907775992	0.07246008335415785	2.84897104063177	0.004386087261244449	0.016091221634352747	KDM1A
66764	ENSG00000072042	554.540610239943	0.21215564498908285	0.07446815643244667	2.8489445039711505	0.004386453106677064	0.016091221634352747	KDM1A
66765	ENSG00000100485	92.60496738374825	0.26358663341362887	0.09254942152582932	2.848063543434092	0.004398614106828581	0.016130272682587786	KDM1A
66766	ENSG00000168286	693.3130146009654	-0.17424385623894134	0.06118893527505236	-2.8476366757436153	0.004404517679379947	0.016146357955205443	KDM1A
66767	ENSG00000166272	101.11236537051342	0.2578739612928941	0.09057169135162114	2.8471805863905666	0.004410833321881833	0.016163942221579363	KDM1A
66768	ENSG00000204469	341.16894648199553	-0.18075462980071924	0.06349701326103316	-2.846663496716699	0.004418003585932313	0.01618460739525877	KDM1A
66769	ENSG00000101945	108.70104370309924	-0.40419999909881815	0.1419962189984896	-2.8465546614527644	0.0044195141036104104	0.01618460739525877	KDM1A
66770	ENSG00000100603	625.1395964118038	-0.142520770117491	0.050072649107332126	-2.8462798086035703	0.004423330852531166	0.016193012360728128	KDM1A
66771	ENSG00000100099	238.69399196619918	0.19210134344417878	0.06750206932007384	2.8458585844723348	0.004429185986245126	0.016208871136733367	KDM1A
66772	ENSG00000197928	22.50505663341804	0.5755909579976133	0.20228042481589562	2.8455099326664164	0.00443403765620336	0.016218119931136827	KDM1A
66773	ENSG00000121350	308.7689321729415	0.22575573069853302	0.07933897934749022	2.8454579647384195	0.004434761229055457	0.016218119931136827	KDM1A
66774	ENSG00000054219	189.4525908306199	0.36792890945457063	0.12935854167688174	2.8442567818490248	0.004451515687991979	0.016273799365032853	KDM1A
66775	ENSG00000145216	699.3180187503405	-0.1441865835346149	0.05070870286381825	-2.8434287487463052	0.004463098718568006	0.01631054140212937	KDM1A
66776	ENSG00000174775	247.02283565286672	-0.22193910414847054	0.078068019297659	-2.842894006344103	0.004470593526927403	0.016327956641654498	KDM1A
66777	ENSG00000286001	488.55905561960265	-0.12893010302204577	0.0453528997735545	-2.842819393374832	0.004471640188750836	0.016327956641654498	KDM1A
66778	ENSG00000139684	569.591941374284	0.21228650394000428	0.07467618412701423	2.8427604653571112	0.004472466980870406	0.016327956641654498	KDM1A
66779	ENSG00000002587	150.35526340270798	0.4989925488636405	0.1755541512939383	2.842385356232075	0.004477733213816723	0.016341576427104793	KDM1A
66780	ENSG00000134152	340.88109241014877	-0.18709262596068718	0.06582723780095255	-2.8421764638889324	0.004480668330737039	0.016346682336545616	KDM1A
66781	ENSG00000136937	303.4659065911351	-0.16968836339154578	0.059713848578386935	-2.841691959760293	0.004487482741755616	0.016365932603757117	KDM1A
66782	ENSG00000164543	482.5249562726893	0.259742931864261	0.09141088639858924	2.841487946322657	0.0044903549403333175	0.016370797285038426	KDM1A
66783	ENSG00000073584	677.1345818235403	-0.11913269205766669	0.041942397553992004	-2.840388223022025	0.004505866077386315	0.016421721505323686	KDM1A
66784	ENSG00000125630	301.9486262630938	-0.21645318659420468	0.07621533699087425	-2.8400213807376065	0.004511051021388342	0.016434989719142326	KDM1A
66785	ENSG00000110801	468.77511844302114	-0.17514405667353153	0.061675737428528575	-2.8397561825100666	0.0045148026952251145	0.016439967871613177	KDM1A
66786	ENSG00000042445	79.54961695976255	0.29114001996120054	0.10252677781146162	2.839648589138179	0.004516325589841871	0.016439967871613177	KDM1A
66787	ENSG00000100889	158.93783665284718	0.31050626559295785	0.10935110875820618	2.839534679794969	0.004517938388912964	0.016439967871613177	KDM1A
66788	ENSG00000161996	72.9332294785841	-0.3344215032650755	0.1177752750706793	-2.839488195331172	0.004518596694650305	0.016439967871613177	KDM1A
66789	ENSG00000137331	2586.909129785249	-0.3756723140732266	0.13235686677875638	-2.838328854529238	0.004535043234056197	0.01649149074666024	KDM1A
66790	ENSG00000185651	1699.2852239553893	-0.10483867066210795	0.03693750514274696	-2.8382715686117215	0.0045358573027132615	0.01649149074666024	KDM1A
66791	ENSG00000154059	128.89249216539972	0.2804767958021835	0.09890612714630999	2.8357878717390217	0.00457127972601466	0.016614603430412572	KDM1A
66792	ENSG00000100271	20.734335159973515	0.5597775234934573	0.19743345761262715	2.835271844307993	0.004578670658156507	0.01663578461731019	KDM1A
66793	ENSG00000159496	54.19499305913146	0.5640343074303505	0.19895848216517883	2.8349347124697064	0.004583505156878068	0.016647666170476586	KDM1A
66794	ENSG00000164587	33806.080483159836	0.2055235832345356	0.07250482562842134	2.8346193712377117	0.004588031360640751	0.016658420245629094	KDM1A
66795	ENSG00000133835	121.61188596647202	0.26124290708727804	0.09216629686900915	2.8344732940563744	0.0045901294294751665	0.016660353815987287	KDM1A
66796	ENSG00000119801	186.06315615686256	0.45375178624567886	0.1601023288197293	2.8341360777867917	0.004594976098298341	0.016672258996962477	KDM1A
66797	ENSG00000101220	394.7292495548784	-0.25872186099537736	0.09130450858261077	-2.8336153932780896	0.0046024687831643304	0.016693753507305658	KDM1A
66798	ENSG00000134508	115.87197765781957	-0.4457715870576431	0.15732462738263311	-2.8334507729261675	0.004604839982116216	0.016696663403639102	KDM1A
66799	ENSG00000185499	57.29946299460996	0.4497505714586242	0.15874056502306053	2.833242853792842	0.004607836439742191	0.01670183766748515	KDM1A
66800	ENSG00000164758	428.96625549890007	-0.18657395606671498	0.06586427703891035	-2.8327033174066956	0.00461562028688498	0.016724355155951637	KDM1A
66801	ENSG00000134058	366.5408672198841	-0.19171820064323447	0.06770093791034375	-2.8318396548231966	0.004628105064909873	0.01676388499005135	KDM1A
66802	ENSG00000180900	265.96121113902393	-0.19493778329447525	0.06884405981082548	-2.831584654219099	0.004631797099618023	0.016771549756425655	KDM1A
66803	ENSG00000135750	144.82819059246353	0.46073058917601806	0.16280694819158956	2.8299196950355894	0.004655968893420348	0.016853340463870523	KDM1A
66804	ENSG00000111335	596.8290087776056	-0.33526601393892547	0.11848598714159796	-2.829583666617574	0.0046608611669335595	0.01686531266185207	KDM1A
66805	ENSG00000161999	263.8717568794553	-0.21402877594307243	0.07565220647635262	-2.829114786096471	0.004667695426760578	0.016884301404346047	KDM1A
66806	ENSG00000104043	378.52349709012196	0.3915440428098142	0.1384382931473003	2.8282929087633706	0.004679696754280128	0.016921961555912034	KDM1A
66807	ENSG00000204628	11034.268879540441	0.13266074609568365	0.04691301383685759	2.827802676609484	0.004686868582621607	0.016942138402261935	KDM1A
66808	ENSG00000100575	695.3168863056885	-0.13376162167485817	0.047321058101573665	-2.82668281397558	0.0047032889019415	0.016987241605719763	KDM1A
66809	ENSG00000151779	136.55899012761245	0.21421078652984293	0.075781739862639	2.826680766608402	0.004703318969705031	0.016987241605719763	KDM1A
66810	ENSG00000111879	29.585776778693717	0.7695749467406197	0.2722663390884067	2.8265519318961183	0.004705211394452399	0.016987241605719763	KDM1A
66811	ENSG00000133119	367.5432485379486	-0.2641171811046587	0.09344264373859687	-2.826516572492523	0.004705730901490496	0.016987241605719763	KDM1A
66812	ENSG00000124383	512.6231923116738	-0.2757529735622877	0.09757380807126698	-2.82609625485643	0.004711910265954628	0.017003780620647387	KDM1A
66813	ENSG00000118564	219.31476772871017	0.21984114262872695	0.07783357017426651	2.824502873715168	0.004735402364050201	0.017082763375668556	KDM1A
66814	ENSG00000114126	153.66033765453753	0.24131580792138507	0.08544482095300773	2.824229780457987	0.004739439354323565	0.017091532907052315	KDM1A
66815	ENSG00000175376	136.63005292976348	-0.2661204359103033	0.09430157846277247	-2.8220146496843626	0.004772299721039936	0.01720420515965684	KDM1A
66816	ENSG00000106346	181.78635993328905	-0.2023964807011821	0.07173495051790665	-2.8214486695806587	0.004780728761034773	0.01722875566370879	KDM1A
66817	ENSG00000196943	144.43757993949896	-0.21268285115286098	0.07538429741638333	-2.8213150276922048	0.004782721030916781	0.017230100613072574	KDM1A
66818	ENSG00000156931	66.92286131781712	0.345280070860495	0.12240246490251717	2.82085880488992	0.004789527845838952	0.017248783531444375	KDM1A
66819	ENSG00000159202	1178.9745230826713	0.19245492639350614	0.06825113635290228	2.8198054520058156	0.004805277302864082	0.01729964853081176	KDM1A
66820	ENSG00000173418	722.3867333310465	-0.20534700914094783	0.07284280937626912	-2.8190429625006495	0.004816707070292651	0.017334932919193233	KDM1A
66821	ENSG00000165185	22.661131400966937	0.47904015393746535	0.16993744756622078	2.818920495735904	0.004818545146237041	0.017335685411174643	KDM1A
66822	ENSG00000066136	609.2035513244348	-0.1467168157565818	0.05206205182066253	-2.8181143582656967	0.00483066012836129	0.01737339813653966	KDM1A
66823	ENSG00000007080	517.4899572318576	-0.19247049889777615	0.06830214389507491	-2.817927636260546	0.004833470195551651	0.01737763169630428	KDM1A
66824	ENSG00000169021	1229.8719787442744	-0.13024285636548374	0.04622132901537487	-2.8178085559192882	0.004835263063870108	0.01737820652674964	KDM1A
66825	ENSG00000111653	93.0397513464073	0.2993876080511197	0.1062576710075713	2.8175623012646973	0.004838972571892868	0.01738566715397836	KDM1A
66826	ENSG00000130052	20.514469971488037	-0.7099903732874885	0.25210244621111294	-2.8162772077702725	0.004858372656472928	0.017449477492468748	KDM1A
66827	ENSG00000205302	153.14869854085356	0.2370779493474925	0.0842095752293086	2.8153324452939295	0.0048726798727193	0.017494959246112954	KDM1A
66828	ENSG00000031823	394.8598200065106	-0.127898803601993	0.04543746347172539	-2.8148315031181537	0.004880281452836351	0.017516342401714822	KDM1A
66829	ENSG00000068697	562.9435683920607	0.15903093908613936	0.05651974574525527	2.8137235401397698	0.0048971324270284345	0.017567904791107036	KDM1A
66830	ENSG00000022840	530.0330116277333	-0.13326346795194197	0.047362864509332435	-2.8136699359829382	0.004897949024169759	0.017567904791107036	KDM1A
66831	ENSG00000089006	1155.566825949923	-0.12619049038096256	0.04487308003707451	-2.812164671484617	0.004920930335373589	0.017643141150770206	KDM1A
66832	ENSG00000086061	2768.4812179039527	-0.13224876476231487	0.0470288221897286	-2.8120790316368764	0.004922240751422359	0.017643141150770206	KDM1A
66833	ENSG00000164818	253.07747545628246	-0.19411371527546184	0.06905617464083065	-2.8109537819763446	0.0049394880748745585	0.017699000704651534	KDM1A
66834	ENSG00000069974	700.5136072147639	0.2604776946982689	0.09267337131624914	2.810707013230211	0.004943277735803448	0.017706617860794444	KDM1A
66835	ENSG00000149179	47.8764333135998	0.3386121938066509	0.12050805670841211	2.8098718297812693	0.00495612327917136	0.01774665677555236	KDM1A
66836	ENSG00000037897	264.3154641252459	-0.2600764827364329	0.09256297221956879	-2.8097248446117855	0.004958387106749851	0.017747946033276996	KDM1A
66837	ENSG00000130024	486.42049636039553	-0.16094488735636608	0.05728326411352844	-2.809631920370197	0.004959818784341833	0.017747946033276996	KDM1A
66838	ENSG00000187735	913.2651379280906	0.12544403025827489	0.0446548849606593	2.8091894172113614	0.004966641531184806	0.01776638627726679	KDM1A
66839	ENSG00000120727	789.1122603554724	0.15162961970079103	0.05400790883811855	2.807544727482052	0.004992074686445635	0.017851363848506198	KDM1A
66840	ENSG00000167280	55.82963076304848	-0.3452597408800674	0.12303238267755585	-2.8062509508974283	0.005012164084031006	0.017917181787792398	KDM1A
66841	ENSG00000020577	24.834781017698663	0.583119718957174	0.20780396988309377	2.8061048077436883	0.005014437942500165	0.01791929099532799	KDM1A
66842	ENSG00000132467	577.6553903313267	-0.18468863052262555	0.06582667978753169	-2.8056804796891432	0.005021045399135358	0.017936879871634264	KDM1A
66843	ENSG00000160216	481.29013509672114	-0.16333590309466586	0.0582372369590243	-2.8046643629331	0.005036899945960458	0.017987479605674896	KDM1A
66844	ENSG00000173726	1465.9657680269595	-0.15289212229135885	0.054518875909723395	-2.804388750504129	0.005041208143883596	0.01799682558443785	KDM1A
66845	ENSG00000196247	98.56604222662249	0.26161652858129664	0.09330149460776435	2.803990757930747	0.0050474351891739875	0.018010065223780684	KDM1A
66846	ENSG00000101888	136.85562630062913	0.26734625066952866	0.09534679307185664	2.80393542411067	0.005048301499956566	0.018010065223780684	KDM1A
66847	ENSG00000184939	52.98431105494328	0.35705338987223095	0.12736008121635592	2.803495306081645	0.005055196811658776	0.018028620800828652	KDM1A
66848	ENSG00000123411	316.9620718122674	0.33162675889231397	0.11831920065352931	2.8028143958089013	0.005065881382891754	0.018056782697013146	KDM1A
66849	ENSG00000173867	188.64004662628085	-0.1797165495093739	0.0641209141236848	-2.8027758488082863	0.005066486857102166	0.018056782697013146	KDM1A
66850	ENSG00000170445	459.7316307439502	-0.15580209016652968	0.05559199195807589	-2.8025995233994525	0.005069257309770575	0.018060608065141766	KDM1A
66851	ENSG00000101255	85.04428914083753	0.39503360401843424	0.14100837001389677	2.8014904645696035	0.00508671443622246	0.018116738631284945	KDM1A
66852	ENSG00000235173	171.36597625381816	-0.26534339215022107	0.09472498856962286	-2.8011974047924397	0.005091336407777147	0.01812713350671275	KDM1A
66853	ENSG00000131653	450.6503606931632	-0.14416431940090194	0.05147661927733774	-2.8005786204450565	0.005101107993421992	0.018152716556711246	KDM1A
66854	ENSG00000121775	288.13450105808306	-0.1805363558853183	0.0644651504900571	-2.8005264008987867	0.005101933397963102	0.018152716556711246	KDM1A
66855	ENSG00000205726	23.54976015836465	0.5466514972462093	0.19529390043859418	2.7991222256226678	0.00512417371076201	0.018219790837307785	KDM1A
66856	ENSG00000108312	1394.005393564853	-0.1852301797396651	0.06617598165909115	-2.799054507326957	0.005125248492060093	0.018219790837307785	KDM1A
66857	ENSG00000170379	127.08611371613655	0.35768426913962476	0.1277894674786106	2.7990121267192376	0.005125921233499296	0.018219790837307785	KDM1A
66858	ENSG00000169105	145.28681702668274	-0.30634317294078073	0.10946145665370484	-2.798639651854224	0.0051318372602503735	0.018234728588842897	KDM1A
66859	ENSG00000105197	625.1579599616402	-0.14296511488739105	0.0510992007026672	-2.7977955216808073	0.005145267444575214	0.018275620404457224	KDM1A
66860	ENSG00000285827	1235.558125814672	0.16560185165338565	0.05919212854301418	2.7977005681261295	0.005146780149610815	0.018275620404457224	KDM1A
66861	ENSG00000107140	215.98914847837648	-0.20583607663569778	0.07358606489525633	-2.7972154364917916	0.005154515055693348	0.018296981061603938	KDM1A
66862	ENSG00000150637	841.4152361584718	0.20572706051566392	0.07358647913503087	2.7957182207094817	0.005178452847083889	0.018375823674113622	KDM1A
66863	ENSG00000164741	48.802174688888826	0.5152990786963747	0.18436551227478132	2.79498628750243	0.005190191662993081	0.018411339892524123	KDM1A
66864	ENSG00000141867	1421.2555383937733	-0.17038759363452738	0.06096854157001123	-2.7946804900830435	0.005195103189018069	0.018417596810946624	KDM1A
66865	ENSG00000158792	33.85914341812287	0.4350591662482707	0.1556751142492247	2.7946609729270673	0.00519541680383967	0.018417596810946624	KDM1A
66866	ENSG00000197114	88.972025878681	-0.2589507481168093	0.09269133874932511	-2.7936887265930737	0.005211061181106315	0.01846690412565215	KDM1A
66867	ENSG00000179271	1403.5369444739017	-0.11544175638830508	0.04132423627246097	-2.793560554323832	0.005213126768315196	0.01846807425712727	KDM1A
66868	ENSG00000127837	543.5742010435753	-0.15317484695996045	0.05483762966363709	-2.793243396906539	0.005218241165869761	0.018480040761126786	KDM1A
66869	ENSG00000065000	1125.1483143904024	-0.15902549872362454	0.05694893565184891	-2.7924226660847453	0.005231497107233292	0.01852082242687182	KDM1A
66870	ENSG00000187840	311.3393451335722	0.29916259959160696	0.10716926519310696	2.791496228443384	0.005246496906977625	0.018567748614584597	KDM1A
66871	ENSG00000104408	1923.321603605934	0.13307660276367364	0.04767629352894524	2.7912531137278984	0.005250439567673933	0.0185755245608996	KDM1A
66872	ENSG00000169057	349.8988009472068	-0.1685569534232357	0.0604074911106126	-2.7903319658581722	0.005265402380291883	0.018622270565326095	KDM1A
66873	ENSG00000172977	222.38480812891615	-0.1728884161561736	0.06200984677334558	-2.7880800413538234	0.005302144195281674	0.018745986221324774	KDM1A
66874	ENSG00000105939	644.0376711769229	0.19543135643325515	0.07012611078835879	2.7868557693591294	0.00532221612012552	0.018810702075847154	KDM1A
66875	ENSG00000149548	33.71279946757816	0.42619251809760433	0.1529874716527779	2.785800127901294	0.005339578418942458	0.018859767461413348	KDM1A
66876	ENSG00000117500	304.47002315884225	0.16346273153759375	0.058677203535795065	2.785796215354333	0.005339642864239656	0.018859767461413348	KDM1A
66877	ENSG00000176209	359.0081874105345	0.2278929148958161	0.0818154836890349	2.7854497048748588	0.005345353178763749	0.018873672371733187	KDM1A
66878	ENSG00000161533	153.39322411166793	0.1879068688301074	0.06748229670733313	2.7845357671368056	0.005360440866983134	0.018920667232648264	KDM1A
66879	ENSG00000131759	367.5414196121609	-0.257510041593042	0.09250515859445675	-2.783737096457159	0.005373657150730272	0.018961027651880485	KDM1A
66880	ENSG00000173145	365.0869998704087	-0.19335174685626688	0.06948323501724954	-2.7827107763227548	0.005390683740092638	0.019014801578410952	KDM1A
66881	ENSG00000159210	1001.1394033287211	0.0922623182375128	0.03315701245595618	2.782588399967235	0.0053927172035256685	0.019015671464519605	KDM1A
66882	ENSG00000163607	198.19082075836835	0.20338554539188186	0.07310635037697799	2.7820503190640777	0.0054016664304016625	0.019040918897759024	KDM1A
66883	ENSG00000102226	143.59625210845857	0.34977828268230515	0.12573199401793045	2.781935381001146	0.005403579788648018	0.01904135632807689	KDM1A
66884	ENSG00000275074	105.28797536205799	0.2872564601501131	0.10328724269143257	2.781141723458364	0.005416808406835576	0.019080350622500977	KDM1A
66885	ENSG00000182446	448.7458292302065	-0.158683739645781	0.05705879854212651	-2.7810564487898355	0.005418231496071974	0.019080350622500977	KDM1A
66886	ENSG00000151835	200.66373274196027	0.22492291633871686	0.08094717626979354	2.778638202141335	0.005458728692240291	0.019214233294048574	KDM1A
66887	ENSG00000086827	162.36934033439175	-0.20886406033784588	0.07516960125307845	-2.7785708166077594	0.005459861067581554	0.019214233294048574	KDM1A
66888	ENSG00000131697	55.10033405767139	-0.36834393419269407	0.13257342178440742	-2.7784146266640053	0.005462486565619665	0.019217118026884125	KDM1A
66889	ENSG00000260272	804.2067750219186	-0.11907927631553215	0.04288166044801028	-2.7769278304860388	0.005487536204379035	0.019298863280568963	KDM1A
66890	ENSG00000198498	709.7453609473282	-0.1331345535697723	0.0479495017480658	-2.7765576015634554	0.0054937899473145695	0.019314473940971803	KDM1A
66891	ENSG00000049656	1079.0636030884018	-0.17809282454908776	0.06416104395291457	-2.7757158172143135	0.005508032942142181	0.0193581527642923	KDM1A
66892	ENSG00000134901	133.77504599587047	0.2687920051293827	0.09686871750586903	2.7748071002705004	0.005523445836399161	0.019405913037622936	KDM1A
66893	ENSG00000180884	34.89846897136375	0.3888389260888718	0.14021872066175056	2.773088530930669	0.005552701221826614	0.019498011924644107	KDM1A
66894	ENSG00000041802	345.83548574320827	-0.22023346906326519	0.07941916209998975	-2.773052034797199	0.005553324012741617	0.019498011924644107	KDM1A
66895	ENSG00000177150	198.6356316924691	-0.21541358423304327	0.07769372093072194	-2.772599659953519	0.005561048830650041	0.01951869447749925	KDM1A
66896	ENSG00000141401	41.68065124282125	0.44096738844877975	0.15906283822778497	2.7722841699661807	0.00556644192081335	0.019525722770288356	KDM1A
66897	ENSG00000166925	830.2190619672416	-0.1536646420271346	0.05542921883542549	-2.7722678626119417	0.0055667208123524594	0.019525722770288356	KDM1A
66898	ENSG00000100442	659.3251074970464	0.17405022262256312	0.06278690131794305	2.7720785541111512	0.005569959325995554	0.019530644859059202	KDM1A
66899	ENSG00000163947	291.1320285614187	0.3745132523220746	0.1351236916745822	2.7716327735036517	0.005577592041739844	0.019550966570551852	KDM1A
66900	ENSG00000170175	36.242782571953526	0.44967296430187154	0.1623236094108981	2.7702252675000056	0.005601753530831016	0.01962919363684678	KDM1A
66901	ENSG00000100219	1249.3774044950217	0.18617680699331157	0.06722909476235225	2.769289214014065	0.005617874226995089	0.019679202608190168	KDM1A
66902	ENSG00000175334	1766.0261701439615	-0.11822798444610261	0.04269901010065377	-2.7688694460926717	0.005625117046164809	0.019698090031354358	KDM1A
66903	ENSG00000197540	20.890594178042488	-0.5844298674302113	0.21113857655725224	-2.767991889306583	0.0056402859320244724	0.019744711476514618	KDM1A
66904	ENSG00000125356	665.2266446572063	0.28442040815481934	0.10280194973373816	2.76668301419848	0.005662978879399466	0.01981763276375177	KDM1A
66905	ENSG00000248167	300.75318463420996	-0.1778325070515247	0.06428828941277656	-2.7661726369745736	0.0056718499666902214	0.01984215231608065	KDM1A
66906	ENSG00000008018	4213.245458184294	-0.09823159762587448	0.03552737160071357	-2.7649553907303823	0.00569305806935905	0.01990980084591489	KDM1A
66907	ENSG00000212123	34.32385473591175	-0.46531577516562833	0.1684174367038573	-2.7628717327163255	0.005729527742731722	0.020030760262204662	KDM1A
66908	ENSG00000138621	192.17478880637918	-0.2648276815846927	0.09586567520812195	-2.762487000793126	0.005736284592932869	0.020047796597041576	KDM1A
66909	ENSG00000163877	199.60336377560714	-0.18724519389345345	0.0677860642883611	-2.762296289941169	0.0057396366133482335	0.020052926079859455	KDM1A
66910	ENSG00000100711	120.01917510724263	-0.24792752493662792	0.08977401067629263	-2.761684846972089	0.005750395525917548	0.0200839216235033	KDM1A
66911	ENSG00000213719	2717.3823088932472	0.22626662135875067	0.08195169617039733	2.760975451786719	0.005762900787029885	0.020120994152090566	KDM1A
66912	ENSG00000122218	740.8224386212173	0.14375801088086018	0.052076881923980585	2.760495743403214	0.005771371007821793	0.0201439587619677	KDM1A
66913	ENSG00000165527	3020.586106944143	-0.17362268658608596	0.06294647715669509	-2.758258991267777	0.005811013772496532	0.020275674939969866	KDM1A
66914	ENSG00000117091	4307.7268816275555	-0.21681253091532468	0.07864174407048279	-2.7569649360905086	0.005834060720478125	0.020349417957170834	KDM1A
66915	ENSG00000148200	26.228206481784223	-0.590004565167776	0.2140349281852758	-2.756580760767459	0.0058409186764760744	0.020366663353557794	KDM1A
66916	ENSG00000146574	460.7257780673169	0.18173533502776898	0.06593328753042156	2.756351788827706	0.005845009535433059	0.02037425203933135	KDM1A
66917	ENSG00000129116	63.36385084753797	0.8620782562380305	0.3129414491600135	2.754758944690743	0.005873539163180106	0.020466995342031006	KDM1A
66918	ENSG00000150990	206.8636684814862	-0.22810452678040266	0.08281571939199597	-2.75436267963457	0.005880656185166745	0.020485087765153683	KDM1A
66919	ENSG00000169016	64.70610191600555	-0.29460972479209635	0.10701602219557285	-2.752949686858049	0.005906097216505829	0.020566978592295494	KDM1A
66920	ENSG00000173276	162.24332536419408	0.3861943949906477	0.1403462994689282	2.7517248153461202	0.005928231332220737	0.0206312402337505	KDM1A
66921	ENSG00000188725	487.51387196681657	-0.14648973756646716	0.05323581619126415	-2.751713940858217	0.0059284281746672645	0.0206312402337505	KDM1A
66922	ENSG00000102119	802.526481963806	-0.18232156516759968	0.06626617980109219	-2.75135168067429	0.005934988924975759	0.020647320084861726	KDM1A
66923	ENSG00000136026	121.47345548274443	-0.32659410333899197	0.11871464671464872	-2.7510851641079945	0.0059398198775428455	0.02065737357412123	KDM1A
66924	ENSG00000255508	3414.4198993818536	0.15200508040953065	0.055292688406656944	2.749099108576353	0.00597593140565218	0.02077617184545916	KDM1A
66925	ENSG00000267059	464.93428339622267	0.18741317877941457	0.06818180162713235	2.7487272894947257	0.00598271396281476	0.020792959501069457	KDM1A
66926	ENSG00000181788	2058.132992724277	-0.2362588852817348	0.08596069174100274	-2.748452583345612	0.00598772948392511	0.020799100227363837	KDM1A
66927	ENSG00000152270	342.43005177649337	0.2349582775608409	0.08548860146374287	2.74841643842414	0.005988389691471791	0.020799100227363837	KDM1A
66928	ENSG00000254772	3407.315425624056	0.1520121794648018	0.055327984794702766	2.747473634343462	0.00600563372890715	0.020852187322358853	KDM1A
66929	ENSG00000156639	206.321480189801	0.20602447748578168	0.07499902295054686	2.747028819583835	0.006013784984487349	0.02087367899703665	KDM1A
66930	ENSG00000039560	22.28669436031423	0.5959260763953809	0.21697544487036521	2.7465139050708	0.006023233268641073	0.020899657138858264	KDM1A
66931	ENSG00000131462	324.2652749370807	-0.2601026346734043	0.0947227822488874	-2.7459353335924566	0.006033865562985111	0.020929725332883817	KDM1A
66932	ENSG00000169764	529.1794224516611	0.18486448149584844	0.06737594193300207	2.743775837370492	0.006073699692381344	0.021061033602581384	KDM1A
66933	ENSG00000147118	25.05899385281602	0.4661911151340659	0.1699361617923838	2.7433308497553677	0.006081937322349431	0.02108272865942757	KDM1A
66934	ENSG00000142082	42.123025765004094	0.4388656982475631	0.16000049632665536	2.7429021054508445	0.0060898837732943	0.021103400558579597	KDM1A
66935	ENSG00000162302	109.11068674674245	-0.28206755778707	0.10284931239397156	-2.7425322661039315	0.006096745976915695	0.021120302957791937	KDM1A
66936	ENSG00000107742	976.2065665846822	0.381042395959119	0.13895368536614033	2.742225907539476	0.006102435596222027	0.021131426679390566	KDM1A
66937	ENSG00000071127	2168.967855382872	-0.08266580160496417	0.030146894751761237	-2.742100049960691	0.006104774379181291	0.021131426679390566	KDM1A
66938	ENSG00000205268	409.8039494056669	0.2857800311137002	0.10422173369951124	2.742038737694117	0.006105914023597631	0.021131426679390566	KDM1A
66939	ENSG00000096063	848.9050968934499	-0.12556934812544246	0.04579986242063758	-2.7416970595278576	0.006112268491372045	0.021146541380097954	KDM1A
66940	ENSG00000225921	1252.3818061764869	-0.12435592953156611	0.04538252775768638	-2.7401719488951146	0.006140704906107071	0.021238018073055392	KDM1A
66941	ENSG00000105176	637.8517949970671	-0.18041073472139554	0.06585441594328957	-2.739538907713584	0.006152543209796724	0.021272048355638968	KDM1A
66942	ENSG00000168476	259.9439625568882	-0.28009303142424424	0.1022762538704309	-2.738592985416549	0.006170270906236354	0.021326412141658743	KDM1A
66943	ENSG00000188761	20.748258726123705	0.7433773506921366	0.27146541355725823	2.7383869677944865	0.006174138013273931	0.02133284959001986	KDM1A
66944	ENSG00000085721	197.67322766415765	-0.20603018737812365	0.07528059022028614	-2.7368301281278202	0.006203431705575	0.02142213331934477	KDM1A
66945	ENSG00000184924	412.0586202598346	-0.1983483649399111	0.07247456245159979	-2.736799757464873	0.006204004406147395	0.02142213331934477	KDM1A
66946	ENSG00000197013	22.050660526705993	0.5279833241069057	0.19294045012909647	2.7365092377136677	0.006209485152650895	0.021434103468865012	KDM1A
66947	ENSG00000130204	1019.0048454866187	-0.24849820671416095	0.09083145591330777	-2.735816620085172	0.006222569191443365	0.021472302637918383	KDM1A
66948	ENSG00000262664	254.40901828368771	-0.16813804494277299	0.061481793877321875	-2.734761534093628	0.006242548223602096	0.02152356431229342	KDM1A
66949	ENSG00000196470	154.7978019439384	-0.23292478494363128	0.08517279117791969	-2.7347323214648274	0.0062431022125051935	0.02152356431229342	KDM1A
66950	ENSG00000134265	240.0882446765444	-0.16996070675257482	0.06214940420803052	-2.7347117630230424	0.006243492109758484	0.02152356431229342	KDM1A
66951	ENSG00000135828	38.76919800127911	0.4012591930143411	0.14675664900127788	2.7341806708249865	0.006253572039615743	0.02155133213911617	KDM1A
66952	ENSG00000105497	29.73515317582122	0.39067457543224937	0.14293527142453274	2.733227226133044	0.006271704825447373	0.021606825105992537	KDM1A
66953	ENSG00000158042	892.0058279308038	-0.2396484918285202	0.08770733836455931	-2.732365344760674	0.006288136958015156	0.02164530177698506	KDM1A
66954	ENSG00000176871	585.3408959536489	0.18214393659266861	0.0666623770974192	2.7323348569836736	0.006288718929376329	0.02164530177698506	KDM1A
66955	ENSG00000151552	299.74389371535	-0.20306298509874743	0.07432097195057515	-2.7322434000700118	0.00629046501183085	0.02164530177698506	KDM1A
66956	ENSG00000072818	386.2643846822359	0.2926744051985078	0.10711983317583432	2.7322149084949623	0.006291009058091974	0.02164530177698506	KDM1A
66957	ENSG00000136908	286.2902069742761	-0.21922176100611207	0.08029879531505862	-2.7300753410555947	0.006331985281824398	0.02177924607924216	KDM1A
66958	ENSG00000146433	262.74367561079833	-0.19145590537819707	0.07014656670563092	-2.7293695810037155	0.006345554335487511	0.021818865666642356	KDM1A
66959	ENSG00000107863	146.58917314794155	0.273360546845594	0.10018076467415467	2.7286729916139025	0.006358972727626697	0.021857941785336985	KDM1A
66960	ENSG00000067141	44.19459832151931	0.4190058393376475	0.15364692436338492	2.72706948787775	0.006389958090767952	0.021957356797530688	KDM1A
66961	ENSG00000204160	486.8477916459489	-0.15677868159910463	0.05749369219954446	-2.726884908608232	0.0063935335204257275	0.02196255123446436	KDM1A
66962	ENSG00000105202	2879.7144590065004	-0.1385045649287	0.050799776388787694	-2.7264798149637155	0.00640138677940097	0.02198243243187645	KDM1A
66963	ENSG00000055130	652.9235220996997	-0.130090752955605	0.047729315955229015	-2.7255943302776964	0.006418583263665922	0.022034375190946046	KDM1A
66964	ENSG00000167984	66.47856799148327	0.43871091830508974	0.16099184066408126	2.7250506391841642	0.006429162557157103	0.022063575599247303	KDM1A
66965	ENSG00000214655	229.0692712321061	0.24890901757582057	0.09135385534563063	2.7246689987422155	0.0064365979921458955	0.022073601123202616	KDM1A
66966	ENSG00000137185	41.95096659695734	0.37856471931676744	0.13894392335898803	2.724586366678833	0.006438208916949459	0.022073601123202616	KDM1A
66967	ENSG00000140718	90.32954044721583	0.26464762836921685	0.09713598230632749	2.7245066358069616	0.00643976362641935	0.022073601123202616	KDM1A
66968	ENSG00000118596	127.41147639166576	0.32483579747002855	0.11922876815454475	2.72447499456654	0.006440380707342992	0.022073601123202616	KDM1A
66969	ENSG00000106829	120.54294972455087	0.299588029727003	0.10997742278676406	2.7240866546570763	0.006447958611715801	0.022092458321274804	KDM1A
66970	ENSG00000076641	685.4863072045918	0.27007899413759157	0.09915334739479732	2.7238515010715907	0.0064525511999449486	0.022101078168591613	KDM1A
66971	ENSG00000116525	46.787956428230856	0.3700462853944574	0.135865583285284	2.7236204817039797	0.0064570659116662	0.022109425814656275	KDM1A
66972	ENSG00000143740	206.9565101517688	-0.19291930604608074	0.07086434726506272	-2.7223746988662816	0.006481460724487635	0.022185816992601293	KDM1A
66973	ENSG00000169410	152.535497664735	0.20589665081173106	0.07566181897811172	2.721275454285537	0.006503054855693744	0.02224810111320299	KDM1A
66974	ENSG00000182481	1999.991467618942	-0.17350335688163102	0.06375903403699158	-2.7212356570673295	0.0065038378653612585	0.02224810111320299	KDM1A
66975	ENSG00000204576	282.0114451663475	-0.20455969225187723	0.07518190778054415	-2.7208632806843185	0.006511168475150827	0.022266020216116678	KDM1A
66976	ENSG00000176087	155.20569465514663	-0.21050171199934847	0.07740538736989343	-2.7194710749709707	0.006538641346985698	0.022352785484941153	KDM1A
66977	ENSG00000138768	419.06992490781005	0.1545979764510221	0.05687004274156192	2.718443120459243	0.0065589931859571906	0.02241515911527181	KDM1A
66978	ENSG00000075336	194.663135756295	-0.21012297684732634	0.07730566616232568	-2.7180798934726487	0.006566198103742583	0.02243254036385117	KDM1A
66979	ENSG00000132510	642.0319782134318	-0.37201364253305524	0.1368716583691602	-2.717974246572562	0.006568295036060914	0.02243254036385117	KDM1A
66980	ENSG00000141644	314.666143457231	-0.17355722930685702	0.06386190554110668	-2.7176957504836987	0.006573825651741993	0.022444226046146386	KDM1A
66981	ENSG00000139182	101.25161456632668	0.2995419541568445	0.11026823180884689	2.7164846052497604	0.006597926358965079	0.022519285539482476	KDM1A
66982	ENSG00000131669	845.1949453931867	-0.32606480357076356	0.12008068253847733	-2.7153809978243832	0.006619956312471587	0.022587231509240985	KDM1A
66983	ENSG00000149577	68.29731988112165	0.2992046718319744	0.11020538058766362	2.7149733546264563	0.006628110302807788	0.022607804436692462	KDM1A
66984	ENSG00000105647	48.19903279522812	-0.34195129115033146	0.125983423381235	-2.714256224928593	0.006642476797949286	0.02264954760774633	KDM1A
66985	ENSG00000085840	161.65329135200093	-0.34157725021780666	0.12587571999314323	-2.7136071216626467	0.006655504630248191	0.02268670092091648	KDM1A
66986	ENSG00000183077	115.76874696318364	-0.26731642742802825	0.09851646614062037	-2.7134187603366353	0.00665928943568341	0.022692333709427748	KDM1A
66987	ENSG00000170638	657.5624552449503	-0.1502222190449948	0.05537269134004158	-2.7129297025222394	0.006669125269394299	0.022718575901694665	KDM1A
66988	ENSG00000160789	2819.139556129377	-0.36679632563254144	0.13526715089661726	-2.7116437597837675	0.00669505024482202	0.022799591905726703	KDM1A
66989	ENSG00000197062	28.789375109896177	0.41771999921654457	0.15407777483752422	2.7110983375573303	0.006706073448390525	0.022829825220016624	KDM1A
66990	ENSG00000068079	378.9222378675783	-0.37163720417045226	0.13708571088191604	-2.710984257801866	0.006708381108346566	0.022830377919739096	KDM1A
66991	ENSG00000115365	127.21903350164443	0.2420847701832289	0.08930483168061136	2.7107690102257593	0.006712737183595098	0.02283789933114419	KDM1A
66992	ENSG00000111912	162.0744387097314	0.3068405287259874	0.11321467606586788	2.7102540005278883	0.006723170019578415	0.022866083524561678	KDM1A
66993	ENSG00000128641	31.918103508239202	0.537747945106773	0.19854904977279378	2.7083884094239474	0.006761084461719588	0.0229876871698466	KDM1A
66994	ENSG00000198791	1037.4268675756723	-0.12586624923389292	0.046477329036013024	-2.708121396915156	0.006766526653402443	0.022998842748485723	KDM1A
66995	ENSG00000006042	21.981161328661884	-1.12964463953205	0.4173057261151474	-2.7069953006596097	0.0067895218457419484	0.023069633295780913	KDM1A
66996	ENSG00000005379	31.828523781234118	0.5543373223345229	0.20479965719703275	2.7067297373511154	0.0067949549441470155	0.023079259550313164	KDM1A
66997	ENSG00000176407	467.37864167043887	-0.12845312442151258	0.04745955512601042	-2.7065808788231407	0.006798002114945364	0.023079259550313164	KDM1A
66998	ENSG00000185236	432.86879384673733	0.12766932487103688	0.04717069588376112	2.7065389322566267	0.006798860993256133	0.023079259550313164	KDM1A
66999	ENSG00000110080	45.11809242691924	-0.3827763741323139	0.14145059786258452	-2.706078163799427	0.006808301893869029	0.023103937740610397	KDM1A
67000	ENSG00000151239	149.96927088410277	-0.21938572936444442	0.08107688780755987	-2.705897269825744	0.006812011534374313	0.023109157395222006	KDM1A
67001	ENSG00000079739	287.9679809253808	0.2538371210980084	0.09382953826590262	2.705300759113424	0.0068242572107713876	0.023143322255267402	KDM1A
67002	ENSG00000090273	794.3934382242692	-0.16800674643311767	0.062117181004166314	-2.704674354456767	0.006837137864672404	0.023179618080867704	KDM1A
67003	ENSG00000175548	86.64768019010154	0.2600532721440064	0.09617039938706831	2.704088511656684	0.006849204216814568	0.023213130979407845	KDM1A
67004	ENSG00000029534	206.35674019487888	-0.5665020621836186	0.2095319874116233	-2.7036543163728584	0.006858159492142813	0.023236081921484814	KDM1A
67005	ENSG00000105875	69.5116871320082	-0.3027566385242347	0.11206809512197638	-2.701541756328689	0.0069018813225351	0.023373889516678223	KDM1A
67006	ENSG00000115415	2394.9011386297484	0.3177028811726736	0.11760340217411001	2.7014769581437736	0.006903226343818799	0.023373889516678223	KDM1A
67007	ENSG00000139679	198.76169071867105	0.485487462643	0.17979204102255722	2.7002722694609678	0.006928275086810064	0.023451241562923886	KDM1A
67008	ENSG00000075790	100.19793705758424	0.22425600135698304	0.0830543390923827	2.7001118040026713	0.00693161775331349	0.02345509574904997	KDM1A
67009	ENSG00000240682	474.0782503206558	-0.1333553739962607	0.04939602373380209	-2.699718801556178	0.0069398105327003	0.023475354001588237	KDM1A
67010	ENSG00000196387	131.88704089164864	0.22193781687076503	0.08221442189825263	2.6994998170203277	0.006944379396549368	0.02348334462601791	KDM1A
67011	ENSG00000151276	56.201412417042235	-0.543852290266901	0.20151004798182162	-2.6988842279267495	0.006957237441023518	0.023519352238682425	KDM1A
67012	ENSG00000183628	37.90045567065859	-0.4006470091484637	0.14850023968245102	-2.6979553030028547	0.006976680734059311	0.023577591734474174	KDM1A
67013	ENSG00000010030	63.22645071198704	0.5773179813126214	0.21399730256594357	2.6977815813109136	0.006980322308536292	0.023582409526172448	KDM1A
67014	ENSG00000179094	93.91125571386041	-0.3713440506044245	0.1377010071734125	-2.6967417176315625	0.007002155768050378	0.02364441315858332	KDM1A
67015	ENSG00000068654	358.2507349891384	-0.1839382714990112	0.06821091775244965	-2.6966104189736613	0.007004916931975455	0.02364441315858332	KDM1A
67016	ENSG00000152749	170.1036868820277	0.18695074280950957	0.06932856816304506	2.696590276750616	0.007005340602237663	0.02364441315858332	KDM1A
67017	ENSG00000138190	175.4274675652747	0.17525558415495626	0.06499825043866866	2.6963123310576593	0.007011189244812961	0.02365665058443232	KDM1A
67018	ENSG00000180776	303.765294096196	0.15140466040004916	0.05618326689149016	2.6948354692948935	0.007042339566619961	0.023754224300465806	KDM1A
67019	ENSG00000008130	330.00386234317784	-0.15366085267308138	0.05702298128130449	-2.694717975460545	0.007044823103530592	0.023755072074706132	KDM1A
67020	ENSG00000107331	77.95418312021235	-0.33216542262823623	0.12328015434176227	-2.694394928379094	0.007051655595844536	0.02377057930027797	KDM1A
67021	ENSG00000130638	412.4215393630531	-0.20773918095666835	0.07710581206638852	-2.694209105505611	0.007055588471605202	0.023776305419513158	KDM1A
67022	ENSG00000169972	153.1116347888163	-0.27252633494722356	0.10125050230978588	-2.691604769657363	0.0071109159397063065	0.023950745600208982	KDM1A
67023	ENSG00000164111	704.058836088268	0.22979136458890265	0.08537476443340511	2.691560745308373	0.007111854547703475	0.023950745600208982	KDM1A
67024	ENSG00000139405	198.58255782875122	-0.20086186023623223	0.07465712600457802	-2.690457977499901	0.007135402097207973	0.024022445149790336	KDM1A
67025	ENSG00000117543	195.59029032971972	0.19693294717171284	0.07320843900914145	2.6900306827621616	0.0071445449772997265	0.02404561911714854	KDM1A
67026	ENSG00000091527	1839.2517199585723	-0.1418124834790575	0.05272317467819387	-2.689756152671715	0.007150424680248117	0.024057589586245518	KDM1A
67027	ENSG00000109475	18896.880062206637	0.21260503136879816	0.07904550762353826	2.689653564897702	0.007152622951595642	0.024057589586245518	KDM1A
67028	ENSG00000155085	22.113779761178538	0.49679050030483424	0.18474996066026647	2.6889883956098575	0.007166891057233245	0.024097963548523286	KDM1A
67029	ENSG00000273899	128.8114564751212	-0.2372742012012746	0.08825157404742344	-2.688611548999357	0.007174985876615663	0.024117561496823717	KDM1A
67030	ENSG00000043143	350.7819449024204	-0.2507825778664379	0.09330484669292766	-2.6877765384662142	0.007192951489926274	0.024170315679127065	KDM1A
67031	ENSG00000185361	150.17291598425595	0.2287303105204903	0.08510679163714654	2.6875682436213046	0.007197439331274523	0.024177761794009937	KDM1A
67032	ENSG00000160392	146.5654340954989	-0.2238204366549209	0.08329009630601295	-2.6872394988305794	0.007204527454721582	0.02419393536546137	KDM1A
67033	ENSG00000213462	50.067639128582734	0.3438563685288943	0.12796777531225081	2.6870543595046437	0.007208522032961143	0.024199713398981852	KDM1A
67034	ENSG00000088682	211.90978103889432	-0.18929881217168423	0.07045261571899303	-2.686895443693966	0.0072119523962215154	0.024203594260671514	KDM1A
67035	ENSG00000147274	1507.614639213677	-0.09606753341607305	0.035760053043637746	-2.686448291864738	0.007221612496570308	0.024228373325504798	KDM1A
67036	ENSG00000168890	148.95893133501286	-0.32225173247454486	0.11998785671728858	-2.685702881032568	0.007237741889932578	0.02426927202476233	KDM1A
67037	ENSG00000135362	137.04239137042916	-0.3970660490599661	0.1478481756325576	-2.6856337412426505	0.007239239591891324	0.02426927202476233	KDM1A
67038	ENSG00000148606	193.51886361127362	-0.18252251597758867	0.06796419044217174	-2.6855688972399436	0.007240644491507273	0.02426927202476233	KDM1A
67039	ENSG00000173992	147.90147793748233	-0.22509836027791702	0.08385019421354863	-2.6845299809877523	0.007263186870873342	0.02433716457173618	KDM1A
67040	ENSG00000107796	64.7106181429337	0.3919356507866051	0.14601229472715388	2.6842647156460098	0.007268952675519583	0.02434881786996519	KDM1A
67041	ENSG00000110057	99.3170602155492	-0.335294672872362	0.12493347469612333	-2.6837857002528893	0.007279374955089036	0.02437605672500237	KDM1A
67042	ENSG00000179163	52.984612676221104	0.3511516133953556	0.13084746921070314	2.683671419199538	0.007281863429793244	0.024376719289040484	KDM1A
67043	ENSG00000177963	360.45002917796955	-0.157394834615252	0.058655781579899854	-2.6833643739083346	0.007288553134851485	0.02439144102549984	KDM1A
67044	ENSG00000114650	486.73405133490104	-0.184548094428352	0.06883869486408896	-2.6808773000811947	0.00734294345938157	0.0245657353960197	KDM1A
67045	ENSG00000158615	361.7853985603226	-0.208137324622052	0.07766903765742263	-2.6797979078882133	0.007366662010494185	0.024633430888221917	KDM1A
67046	ENSG00000139496	480.757104219122	-0.138078406317892	0.051526679895206914	-2.6797458442638034	0.00736780779150633	0.024633430888221917	KDM1A
67047	ENSG00000147687	228.11488958264795	-0.19286642483468258	0.07206797732200348	-2.676173690472057	0.0074468041429099924	0.024889726661070397	KDM1A
67048	ENSG00000112695	3282.0331235633575	0.1518176134653576	0.056739571179633255	2.675691943189249	0.007457515666723646	0.024911166209772767	KDM1A
67049	ENSG00000153130	284.4521640947625	0.1868297888427016	0.06982918087608092	2.6755259978525356	0.007461208616034632	0.024911166209772767	KDM1A
67050	ENSG00000268043	61.939547886998696	0.3201658190501099	0.11966694529015616	2.675474152647622	0.007462362715980045	0.024911166209772767	KDM1A
67051	ENSG00000172046	204.2498973885749	-0.1803627560432783	0.06741362833028727	-2.6754643016632556	0.007462582021871413	0.024911166209772767	KDM1A
67052	ENSG00000242616	352.1509721974466	0.21069594041763906	0.07877287740570948	2.674726979090493	0.00747901295827892	0.024958186234557624	KDM1A
67053	ENSG00000142168	2591.742186189531	-0.24665810884724043	0.09224065741954145	-2.674071453386944	0.0074936483207634005	0.02499755606700029	KDM1A
67054	ENSG00000057663	374.81289347397194	-0.1581635110271767	0.059148918457089715	-2.673988217416322	0.007495508495564549	0.02499755606700029	KDM1A
67055	ENSG00000007545	100.56910744486675	-0.2751954560899443	0.10292286961364254	-2.6738027915757496	0.007499653919636031	0.025003545430064736	KDM1A
67056	ENSG00000163634	1380.3249532583463	0.13143277358704722	0.0491626689362591	2.6734263299955057	0.007508076508705014	0.025023786472169983	KDM1A
67057	ENSG00000160360	54.518545601664584	-0.40811493646252495	0.15279420092849308	-2.67101064034178	0.007562324958697669	0.025196700754683967	KDM1A
67058	ENSG00000095261	361.62616030153833	-0.14456657001577033	0.05412728445312354	-2.6708631603525377	0.0075656482285400345	0.025199883708332725	KDM1A
67059	ENSG00000172845	379.1297634929673	-0.2048590698579648	0.07674521229032796	-2.6693400636248255	0.007600045897277752	0.02530653580689294	KDM1A
67060	ENSG00000134321	131.85778582962342	0.7605430849138552	0.2850413756296292	2.6681848669649733	0.0076262283205044525	0.025385774722179663	KDM1A
67061	ENSG00000112514	861.6368567303155	0.1531964113022757	0.05742912421210952	2.66757352482789	0.007640117023917508	0.02542405421154788	KDM1A
67062	ENSG00000183828	37.13316514252225	0.4981026577175162	0.18674391180691174	2.667303329452267	0.007646262646759465	0.025436551136859713	KDM1A
67063	ENSG00000182718	1278.9860305407562	0.2584011578079854	0.09688505128918985	2.667090065697442	0.007651116482333425	0.025437858538767035	KDM1A
67064	ENSG00000068489	507.51488478082973	0.25637798956059454	0.09612698995227342	2.667076017754066	0.007651436307328818	0.025437858538767035	KDM1A
67065	ENSG00000143185	699.6082706767353	-0.7404187081552039	0.2776867838662381	-2.6663807972649654	0.007667279146587922	0.025482568606492402	KDM1A
67066	ENSG00000100416	209.67653478502427	-0.20675486809856083	0.07755803389767071	-2.6658085269586786	0.007680342224884164	0.02551801497259359	KDM1A
67067	ENSG00000244045	259.12435514215485	-0.15482663270480618	0.05811634297108083	-2.6640807867392686	0.007719902046452707	0.025634618509731213	KDM1A
67068	ENSG00000090863	607.7663426765436	0.1944625866370953	0.07299467410660379	2.664065413225845	0.0077202548697320565	0.025634618509731213	KDM1A
67069	ENSG00000206053	512.5819186096933	-0.1632092156647252	0.061278139937063825	-2.6634166087996545	0.007735158159707337	0.025676092681099653	KDM1A
67070	ENSG00000149547	832.5201803500516	-0.15023158820253155	0.05641095448809815	-2.6631633796274112	0.007740981923572021	0.025687411796274852	KDM1A
67071	ENSG00000168175	986.6504487990984	-0.11664369816214529	0.0438049154793854	-2.662799297422177	0.0077493619708566015	0.0257072038945935	KDM1A
67072	ENSG00000117519	64.91498576179738	0.5154924242316891	0.1936072429703853	2.662567868447671	0.0077546929757214165	0.025716872124533288	KDM1A
67073	ENSG00000136868	138.78981836413536	-0.28464093617180886	0.10691919188376978	-2.6622062059844005	0.007763030511208155	0.025736501775787287	KDM1A
67074	ENSG00000164182	416.82791511073935	0.21500866984802847	0.08076794960277557	2.6620543285481615	0.007766534190800328	0.025740098679071035	KDM1A
67075	ENSG00000234745	28739.60422904981	0.13201528215018393	0.04959495457263721	2.6618692019736234	0.007770806815037912	0.02574624101047119	KDM1A
67076	ENSG00000196372	49.62354789599397	-0.3397429221283892	0.12764048914137008	-2.661717488030792	0.00777430986336533	0.025749830552733843	KDM1A
67077	ENSG00000170004	343.0704372904866	0.29565369044031575	0.11110996128647395	2.6609107501894824	0.007792961075758112	0.02580357553460418	KDM1A
67078	ENSG00000118689	136.11193856820103	0.3133737060401063	0.11784964992343586	2.6590974707493644	0.007835029223813034	0.0259347996889015	KDM1A
67079	ENSG00000167613	25.657742661909165	0.6913624999420934	0.26005091192854324	2.658565950855292	0.007847399002717895	0.02596766796857085	KDM1A
67080	ENSG00000100372	234.75383325574884	-0.18530849662485804	0.06973997266738352	-2.657134632223973	0.007880796350765187	0.026070076084812904	KDM1A
67081	ENSG00000244115	353.69918153111945	0.2072234177261435	0.07799554503119897	2.6568622303139513	0.007887166780440635	0.026083041913439787	KDM1A
67082	ENSG00000213889	41.73128731917502	0.4078556368203318	0.15351733215752014	2.6567399985940465	0.007890026807702736	0.026084394311143993	KDM1A
67083	ENSG00000165660	212.99070648059273	-0.17832681688638788	0.06714352774030112	-2.655904789157391	0.00790959424865438	0.026140963352229787	KDM1A
67084	ENSG00000213397	108.15308290252588	-0.23518617732302546	0.08857460920030226	-2.6552324582226086	0.007925377306643439	0.02618499388304858	KDM1A
67085	ENSG00000105556	128.59919202115734	-0.2638650235824635	0.09944899664012993	-2.6532698417993688	0.007971611461415012	0.0263295745413962	KDM1A
67086	ENSG00000108588	422.76722902673146	-0.2056429292940781	0.0775208928200952	-2.652742013321739	0.007984086875940382	0.02635881653551961	KDM1A
67087	ENSG00000142856	135.2169078783494	0.3695223227281805	0.13930120740469704	2.6526857133021573	0.007985418578323175	0.02635881653551961	KDM1A
67088	ENSG00000164209	487.16856515965003	0.13502561022179185	0.05092311910622453	2.6515581251048532	0.008012132101466042	0.026438793743814457	KDM1A
67089	ENSG00000103549	193.69318147225988	-0.21767353679179502	0.08209783050419905	-2.6513920703502842	0.008016072832068118	0.026443597978570647	KDM1A
67090	ENSG00000105968	2196.881727965794	0.1630110904525044	0.0614942375444824	2.6508352158133333	0.008029300504112909	0.026469019350244618	KDM1A
67091	ENSG00000183474	217.9940794322457	-0.16359744399212844	0.06171723019806049	-2.650758037376564	0.008031135362623563	0.026469019350244618	KDM1A
67092	ENSG00000175182	43.027581486697734	-0.4008095902061902	0.15120590201266146	-2.6507536073071263	0.0080312406955403	0.026469019350244618	KDM1A
67093	ENSG00000159352	1127.695000569428	-0.14622808654497052	0.055187433648501774	-2.6496627380124664	0.008057215771003861	0.026546405645517985	KDM1A
67094	ENSG00000259399	378.16249724050476	-0.19957911616730822	0.07533040254151899	-2.649383375554226	0.00806387985510413	0.026560139095641644	KDM1A
67095	ENSG00000135900	640.3733425593045	-0.13781800922658793	0.05202922709317916	-2.648857515791453	0.008076437425661191	0.026589390593393814	KDM1A
67096	ENSG00000068120	238.9980929669645	-0.20385277619717188	0.07696036022289511	-2.6488022614079094	0.008077757920357283	0.026589390593393814	KDM1A
67097	ENSG00000214941	107.60492483853125	0.24013765099513065	0.09069342614824709	2.6477955591026263	0.008101850419807677	0.02666044903141413	KDM1A
67098	ENSG00000156239	53.91331318157088	-0.30511990735408895	0.11524034856080363	-2.647682961433427	0.008104549114128072	0.02666108552474527	KDM1A
67099	ENSG00000257950	105.80339683134812	0.2568847815567498	0.09709008888417484	2.6458393900865063	0.008148849662512423	0.026798534644146232	KDM1A
67100	ENSG00000147121	32.944848529800836	0.40467183884372293	0.15295337811138243	2.6457201785307167	0.008151721732477121	0.026799698077547583	KDM1A
67101	ENSG00000176834	40.47310590986048	0.3907218050439222	0.1477244404119464	2.6449367752170865	0.008170618201425391	0.02685352652858833	KDM1A
67102	ENSG00000106400	502.91593817548244	0.19286437719855998	0.07292920935441574	2.6445422747049476	0.008180148781149107	0.026860288347669365	KDM1A
67103	ENSG00000271723	145.70788257904323	-0.1836781769369688	0.06945569573256986	-2.6445372837988375	0.008180269418154683	0.026860288347669365	KDM1A
67104	ENSG00000065613	276.03850985456774	0.17570107954019848	0.06643937716177299	2.6445323096931594	0.00818038965065513	0.026860288347669365	KDM1A
67105	ENSG00000293600	154.89483764934147	-0.20522293260988364	0.07760562354850484	-2.644433782322692	0.008182771548876535	0.026860288347669365	KDM1A
67106	ENSG00000151229	40.06261073330679	-0.4252911559994591	0.16083230655997943	-2.6443142245233835	0.008185662691069705	0.02686149317248344	KDM1A
67107	ENSG00000111652	121.39141658809187	-0.29898759849609685	0.11312671325692124	-2.642944269202521	0.008218856212658651	0.026953069277618123	KDM1A
67108	ENSG00000141985	250.1883973692433	-0.15823135802064686	0.05987129928849081	-2.6428582626578145	0.008220944132946701	0.026953069277618123	KDM1A
67109	ENSG00000128581	43.19007781530857	-0.40213053208286575	0.1521579634526767	-2.6428490692038875	0.008221167344028231	0.026953069277618123	KDM1A
67110	ENSG00000160185	304.0896087440722	-0.3825903263055746	0.1448240064675129	-2.6417604072526313	0.00824763772560055	0.02703152469228243	KDM1A
67111	ENSG00000214050	143.74899494324262	0.404275118773374	0.1531620721170374	2.639525002406933	0.008302229901468661	0.027202072232582974	KDM1A
67112	ENSG00000144021	713.8656592026937	-0.14224005167286777	0.05390052215791168	-2.6389364328632823	0.008316657377319245	0.027240956543376854	KDM1A
67113	ENSG00000110848	582.9519943773174	0.36059069958139384	0.13664957394553742	2.638798564605182	0.00832004015236427	0.02724365147737248	KDM1A
67114	ENSG00000198742	45.57855887026326	0.3666085068351645	0.13895337691275955	2.638356224083247	0.008330901858013036	0.027265233872633375	KDM1A
67115	ENSG00000135829	1219.8783488623762	-0.11387262188359376	0.04316101067854804	-2.6383214872257597	0.008331755361191856	0.027265233872633375	KDM1A
67116	ENSG00000105248	186.05344921973727	-0.2289414341337634	0.08678430373362336	-2.6380511715168975	0.008338399836171791	0.027278589319563545	KDM1A
67117	ENSG00000138071	2117.2658578920896	0.12741405226589606	0.048305458227516924	2.6376740215521934	0.008347678263247536	0.02730055073063315	KDM1A
67118	ENSG00000172007	40.07774231427903	0.35339101754884866	0.13408145426334375	2.635644276760067	0.008397771664136409	0.027455940414666567	KDM1A
67119	ENSG00000196476	30.15438302336769	0.4396119286872799	0.16685685848176765	2.634665021787618	0.00842203535239503	0.027526812106937314	KDM1A
67120	ENSG00000064012	286.36924153070845	0.18869573737058143	0.0716367361917211	2.6340638532941503	0.008436961969353573	0.027567132108646215	KDM1A
67121	ENSG00000081721	299.53210898393866	-0.14708185072933924	0.055847018906911274	-2.633656256111055	0.008447095792799477	0.027591772077032548	KDM1A
67122	ENSG00000072609	285.46194801694173	0.14736712862523874	0.0559591181115748	2.6334783963430035	0.008451521214812805	0.027597756602650465	KDM1A
67123	ENSG00000140416	94.03233912725818	0.48224231896430403	0.18316548149604583	2.6328231445438295	0.00846784277347999	0.027642571409623944	KDM1A
67124	ENSG00000292348	1433.6782916953057	-0.14796985489375142	0.056205080110015376	-2.6326775907821216	0.008471472171928986	0.02764593893090103	KDM1A
67125	ENSG00000108963	277.95288791210123	-0.16220805455059284	0.06162019621987881	-2.632384583323741	0.008478782562999408	0.027660896171809182	KDM1A
67126	ENSG00000124406	62.04594363992272	0.3650969919168192	0.1386996132475768	2.632285580098384	0.008481253919245759	0.027660896171809182	KDM1A
67127	ENSG00000187961	29.23557967347915	-0.44857757692621125	0.17043383678723636	-2.6319748788276107	0.008489013946180788	0.02767772255369361	KDM1A
67128	ENSG00000149257	250.88051803080893	0.25926686460483095	0.09852393846500629	2.6315113732173554	0.00850060219148808	0.027707016392593	KDM1A
67129	ENSG00000160075	982.1749291238058	-0.12927145526475253	0.04913670850941402	-2.6308529648457353	0.008517087577882602	0.027752249235709327	KDM1A
67130	ENSG00000002586	1433.6297123671588	-0.1477670789448824	0.05616951641252901	-2.6307343979896167	0.008520059318780112	0.027753434732310362	KDM1A
67131	ENSG00000096968	253.79643606554015	0.2554109410087622	0.09710099875713078	2.63036368603784	0.008529356766286153	0.027775218698536486	KDM1A
67132	ENSG00000197563	134.61139554436616	0.20014573637911717	0.07609733107694736	2.6301281995913333	0.008535267471566034	0.02778596403560897	KDM1A
67133	ENSG00000133059	446.2071752476323	-0.2631384945250855	0.10006107656271788	-2.629778766773025	0.008544044977775667	0.02780138876423497	KDM1A
67134	ENSG00000164329	302.50675913766133	0.1604768009152196	0.06102402279446037	2.6297315969439388	0.00854523046869128	0.02780138876423497	KDM1A
67135	ENSG00000100605	279.6506724423839	-0.15785526654494167	0.060053464331098656	-2.628578855578135	0.008574247372606453	0.027887267890977344	KDM1A
67136	ENSG00000164054	362.6312967608594	-0.2645223331012021	0.10063863017778128	-2.628437336974034	0.008577815755179576	0.027890349913419203	KDM1A
67137	ENSG00000171163	119.36591078619911	-0.229005339296617	0.08713217012809317	-2.6282524463691863	0.008582479760295818	0.027896991328365334	KDM1A
67138	ENSG00000104549	918.197903363348	0.23166461947648018	0.08815107689664241	2.6280407186415675	0.008587823536590771	0.02789953169977008	KDM1A
67139	ENSG00000180530	163.7173158490029	0.3076457081826167	0.11706396476120659	2.6280137428299915	0.008588504590156623	0.02789953169977008	KDM1A
67140	ENSG00000137038	570.3537192723307	0.22445361780103962	0.08541612331103382	2.6277663876609734	0.008594751774142435	0.027909146118835052	KDM1A
67141	ENSG00000108344	1344.9931112372612	-0.14645016718919157	0.05573344948946355	-2.62768891089144	0.008596709357032635	0.027909146118835052	KDM1A
67142	ENSG00000114388	129.2426203616621	-0.2539442296410408	0.09668729830027684	-2.626448707382216	0.008628099518886784	0.028002511460809135	KDM1A
67143	ENSG00000118058	962.0128446844468	0.21443038301647951	0.08165170978985187	2.6261591284293	0.008635443642718786	0.028017802209089428	KDM1A
67144	ENSG00000117906	518.8843680463946	-0.1603902675713016	0.06110970801813124	-2.6246282754896133	0.008674361122974232	0.02812759728347266	KDM1A
67145	ENSG00000121895	57.66141723066141	0.3455061394228956	0.13164043923469665	2.6246200744355317	0.008674570032358322	0.02812759728347266	KDM1A
67146	ENSG00000121067	711.909939107161	-0.17677024406589514	0.06735769939044364	-2.6243509749529	0.008681427427588661	0.028141258204203025	KDM1A
67147	ENSG00000105429	26.147828025031295	0.4820253539786767	0.1837120290796609	2.6238094282310804	0.008695242215580368	0.028177456655970247	KDM1A
67148	ENSG00000145725	237.35061089881998	0.1524855627248143	0.058134917498313135	2.622959991802498	0.008716950810474775	0.028235044734288155	KDM1A
67149	ENSG00000103671	136.83516873343072	0.20462131023041938	0.07801319281005618	2.6229064964514945	0.008718319582491156	0.028235044734288155	KDM1A
67150	ENSG00000185730	60.238684633849005	-0.3423953667271677	0.1305701938491712	-2.6223087875835382	0.008733626075306427	0.028276011163191665	KDM1A
67151	ENSG00000122565	2637.65262873157	-0.11042427934645441	0.04211440792502531	-2.6220071654109107	0.008741359312769224	0.02829244093871353	KDM1A
67152	ENSG00000168806	145.4905408416006	-0.24107272679386565	0.09196948495802335	-2.6212251477095463	0.008761437831769556	0.02834880553532734	KDM1A
67153	ENSG00000102871	209.66566792439488	0.2497340027821559	0.09528487203913517	2.620919747676061	0.008769290244074412	0.02836558868615194	KDM1A
67154	ENSG00000182359	36.60351523995207	0.40106704970195883	0.1530894215204996	2.619822099518833	0.0087975647962661	0.028448400049183784	KDM1A
67155	ENSG00000186197	361.78467426125377	0.3694699551401604	0.14106334677758087	2.6191775792950356	0.008814205059347097	0.028493551106188276	KDM1A
67156	ENSG00000168036	785.1525203681215	-0.12674104622181448	0.04839711677158417	-2.6187726599496335	0.008824673669274856	0.028518729786948988	KDM1A
67157	ENSG00000118515	181.14849495890212	-0.4120261680613951	0.15736608516309292	-2.6182653500871838	0.008837805115196797	0.028552496064336463	KDM1A
67158	ENSG00000198952	246.53305881784235	-0.21405277231453085	0.08182211846094806	-2.616074679326393	0.008894710127872013	0.02872761917475386	KDM1A
67159	ENSG00000111445	235.4328892704395	-0.22058417727243024	0.08436738517727596	-2.6145669539115186	0.008934064818084314	0.028845970204506452	KDM1A
67160	ENSG00000289690	118.87906939602139	-0.21772453473454945	0.08327979118041105	-2.614374167472244	0.008939108132782007	0.02885349977223722	KDM1A
67161	ENSG00000169689	387.9263980509528	-0.20945927682747864	0.08012253404618203	-2.614236797687251	0.008942703292881044	0.028856351862595536	KDM1A
67162	ENSG00000118007	262.440469255893	-0.17345805103065776	0.06635440975648584	-2.6141148970691135	0.008945894684538085	0.028857899737148925	KDM1A
67163	ENSG00000123268	245.01924605938987	-0.26006415180252584	0.09950049175278823	-2.613697150850898	0.008956839112375058	0.028884449040574352	KDM1A
67164	ENSG00000108510	449.4969745639504	-0.16321625190515635	0.06246258198184134	-2.6130244176042123	0.008974489016468749	0.028932599852547845	KDM1A
67165	ENSG00000237172	45.251195530497924	0.38767052823450504	0.1483764009109148	2.6127505846921197	0.008981682217144345	0.028947020640475506	KDM1A
67166	ENSG00000146842	179.29781814503403	-0.20120018351438126	0.07701709105912134	-2.6124095411488875	0.008990648144512548	0.02896714427911067	KDM1A
67167	ENSG00000177508	56.197549075070086	0.639417365576793	0.24491378285323834	2.6107855512564444	0.009033452065580577	0.029096246029633323	KDM1A
67168	ENSG00000197969	220.39590506608107	0.2206177726187667	0.0845221680942204	2.610176449482872	0.009049553181481842	0.02913928743035696	KDM1A
67169	ENSG00000214756	75.8342979948495	-0.3511306394245357	0.13453663678107644	-2.609925800329838	0.009056186328731688	0.02915182544173098	KDM1A
67170	ENSG00000182541	81.12592709396976	0.2728740195415637	0.10460593126185529	2.608590318444664	0.009091601586480086	0.02925697734602996	KDM1A
67171	ENSG00000176783	203.3506799123121	-0.19680306814269358	0.07545856887657051	-2.608094363207568	0.009104785131970253	0.029290545155510106	KDM1A
67172	ENSG00000118503	1490.9201279929218	0.2441136817119473	0.093602335190686	2.6079870893673824	0.009107638942857108	0.029290871450554652	KDM1A
67173	ENSG00000106003	324.1123503754566	-0.3148026618280352	0.12074095340549536	-2.607256717369166	0.00912709029860207	0.029344560410188285	KDM1A
67174	ENSG00000166851	410.0490406445533	-0.27530421942725364	0.10562030256237168	-2.606546400155206	0.009146043115153154	0.029396614567037106	KDM1A
67175	ENSG00000139637	148.25137032860184	-0.196477204676221	0.0753931085195338	-2.606036659508676	0.009159665753606308	0.0294315105524995	KDM1A
67176	ENSG00000159256	161.02171597048928	0.2008959103881044	0.07714098440197177	2.6042694677223923	0.009207033671513846	0.02957478186907647	KDM1A
67177	ENSG00000025772	527.7351058115929	-0.17241142193460057	0.0662229285220686	-2.6035004156777055	0.009227715573974506	0.02963227191859888	KDM1A
67178	ENSG00000115392	106.88251440028398	0.27315303834458315	0.10492744800956395	2.6032562835196917	0.009234289616579095	0.02964443743578725	KDM1A
67179	ENSG00000156502	411.0363010496519	-0.23930955755622974	0.09195545574926939	-2.602450888925436	0.009256007102617932	0.02970519529133294	KDM1A
67180	ENSG00000205413	158.29165806932326	0.4767249489417959	0.18323092806306468	2.6017711855812684	0.009274370773012176	0.02975515639626035	KDM1A
67181	ENSG00000182944	2660.2005040944928	-0.09267959210282069	0.035630904126498074	-2.6011013297273173	0.00929250019240787	0.029797720118545503	KDM1A
67182	ENSG00000127804	285.5731668259895	-0.19291874005401302	0.0741688747212195	-2.6010741133547164	0.009293237462267668	0.029797720118545503	KDM1A
67183	ENSG00000012983	236.23106144099611	0.20111477542269385	0.07734006141585889	2.6003958587684086	0.009311627704996042	0.0298476933845084	KDM1A
67184	ENSG00000177879	477.59574985696463	0.17459273581577447	0.06715617587309808	2.5998016347103245	0.00932776621652524	0.029890420980506354	KDM1A
67185	ENSG00000178078	30.9593841125844	0.3994392944434405	0.1536825411228652	2.5991195325440333	0.009346322167532443	0.029935866758782563	KDM1A
67186	ENSG00000156162	66.16291729910948	0.33410492788842855	0.12854770033546406	2.5990735502582525	0.00934757425666552	0.029935866758782563	KDM1A
67187	ENSG00000131931	171.76239007465352	-0.18567930852069628	0.07147708654465836	-2.5977459000750573	0.009383790524259245	0.030041947511404713	KDM1A
67188	ENSG00000114331	326.72514370285046	0.2124436827231584	0.0817829506942678	2.597652455917669	0.009386344246891625	0.030041947511404713	KDM1A
67189	ENSG00000189241	332.0370415787623	0.16554250184756683	0.06373684358238776	2.597281141379125	0.009396497978778885	0.030065403334385114	KDM1A
67190	ENSG00000197894	421.20692171015867	0.1324057258029263	0.05099033173123489	2.596682965328096	0.009412875929313565	0.030108754325144264	KDM1A
67191	ENSG00000138614	396.36974611210934	-0.14219787924008465	0.05476555274632046	-2.596483959520312	0.009418330314068015	0.03011584574119799	KDM1A
67192	ENSG00000051108	735.4336134093229	0.15643117801939055	0.060249361626858185	2.596395609769516	0.009420752722462705	0.03011584574119799	KDM1A
67193	ENSG00000143575	985.8879187890885	0.1820756302001146	0.07013024007683721	2.5962499201574953	0.009424748511700554	0.030119571670125314	KDM1A
67194	ENSG00000165272	35.65658864810851	0.6981579710756883	0.26894926504947475	2.5958723885981176	0.00943511000211623	0.03014363273567125	KDM1A
67195	ENSG00000104267	33.700141360065174	0.6380185928446116	0.24586070491726314	2.595040932056699	0.009457965465962595	0.030207583580064208	KDM1A
67196	ENSG00000100813	1111.5683789209702	-0.1846324294787417	0.07115871340600495	-2.5946566575100682	0.009468545258433832	0.030232300822158067	KDM1A
67197	ENSG00000129083	638.9959748390173	0.11857586904571234	0.04570596707176118	2.594319224436077	0.009477844120442225	0.030252914556012644	KDM1A
67198	ENSG00000174695	1131.0433718957854	-0.11942927272199584	0.046041394473791	-2.593954290198156	0.009487910016563985	0.03027596353711362	KDM1A
67199	ENSG00000077147	702.2137554211419	0.12217131438962353	0.04710066840006971	2.5938339845182052	0.00949123046913314	0.030277480411425323	KDM1A
67200	ENSG00000221944	57.803476925601345	-0.33196255014065656	0.12799980207834105	-2.593461433147233	0.009501519510652175	0.03030121984787547	KDM1A
67201	ENSG00000272391	568.2654542881937	-0.17222277852682874	0.0664167579180322	-2.5930621115137287	0.00951255893135225	0.030327337371914512	KDM1A
67202	ENSG00000105993	613.5048706371866	-0.13805613008586226	0.053283592178255915	-2.5909688975924654	0.009570614081804355	0.030503286929787942	KDM1A
67203	ENSG00000005884	58.484117538553335	0.5671992052437648	0.2189387636450248	2.5906751084215958	0.009578787537118051	0.030520196697607877	KDM1A
67204	ENSG00000113971	80.66774442204719	0.28328091643326503	0.10937075846972989	2.5900973934606806	0.009594878195229493	0.030562314802044976	KDM1A
67205	ENSG00000115295	148.1926504898966	-0.2531664220815047	0.09779529264700937	-2.588738325016369	0.009632826371181005	0.030674009049104802	KDM1A
67206	ENSG00000144043	473.41509331621796	-0.1463828622224204	0.0565746990322329	-2.587426265211241	0.009669588846208305	0.030781861950747464	KDM1A
67207	ENSG00000088356	153.11924043536473	-0.26299885981852583	0.10166224402021871	-2.5869865686441105	0.009681936610777929	0.030811952575328563	KDM1A
67208	ENSG00000023608	215.40902409582537	-0.20033549611435175	0.07744571651766069	-2.5867860111884604	0.009687573425193236	0.030820674556324788	KDM1A
67209	ENSG00000156170	214.00116472732967	-0.18656682192268478	0.07213479342310365	-2.5863638484189564	0.009699448180040426	0.030840556562324293	KDM1A
67210	ENSG00000227057	515.312610520542	-0.17666714083323318	0.06830730909868266	-2.5863577875393173	0.00969961875719784	0.030840556562324293	KDM1A
67211	ENSG00000152147	378.6886239391598	-0.22606748780187247	0.08745063894886904	-2.585086747439895	0.009735449993235454	0.0309452385985698	KDM1A
67212	ENSG00000099942	457.62301338273943	-0.1302126326624389	0.05039326199111799	-2.5839294286087178	0.009768177934702645	0.031032168631960545	KDM1A
67213	ENSG00000140548	127.25136925135159	-0.2684676883108403	0.10390079124220358	-2.583884926198628	0.009769438378455966	0.031032168631960545	KDM1A
67214	ENSG00000104611	60.475797654363845	0.3385851835243286	0.13104102733664227	2.583810508860777	0.009771546427898872	0.031032168631960545	KDM1A
67215	ENSG00000149084	285.38897563940714	0.1517712622472795	0.05874875157913056	2.583395530419978	0.009783309121636078	0.031060255272210964	KDM1A
67216	ENSG00000063587	190.81852178010976	-0.27319757670109074	0.1057701080344635	-2.5829374837366497	0.009796307247761652	0.031092246266233078	KDM1A
67217	ENSG00000198502	179.30708393436788	0.6579624620384531	0.2548442150268152	2.5818222397915562	0.00982801922723001	0.031183595890334457	KDM1A
67218	ENSG00000126264	1223.6836708646833	0.20531778415281873	0.07953542582011203	2.5814633169525356	0.009838244643299555	0.031206736063783568	KDM1A
67219	ENSG00000082641	327.7616265777369	-0.16012540346026602	0.06203506010584554	-2.58120816175654	0.009845519568526057	0.031210247423208253	KDM1A
67220	ENSG00000153037	945.1709839673309	-0.09418366443577551	0.036489357872022087	-2.5811269347655488	0.009847836499111329	0.031210247423208253	KDM1A
67221	ENSG00000133318	451.5355418592176	0.13965103213472327	0.0541049045577231	2.5811159501396634	0.009848149863478041	0.031210247423208253	KDM1A
67222	ENSG00000243364	49.561299119286076	0.4192127504709293	0.1624341421600217	2.580816722988832	0.009856689496540725	0.03122801120041274	KDM1A
67223	ENSG00000125149	83.06950699658096	-0.24580195915001782	0.09526682505930914	-2.580142237310751	0.009875962821682906	0.031279760817961154	KDM1A
67224	ENSG00000185973	26.158311078528914	0.44135873619185245	0.17114545840370765	2.5788515822064664	0.009912936715358695	0.03138752529748504	KDM1A
67225	ENSG00000065427	1416.0134207146482	-0.1077333677640004	0.041780651420797295	-2.578546865604245	0.009921684023369645	0.03140587786338482	KDM1A
67226	ENSG00000137504	344.21677934089433	-0.1763700243122286	0.06841863839300101	-2.577806697922691	0.009942960195654679	0.031457731718971066	KDM1A
67227	ENSG00000183340	63.876674694647356	0.2915327416808784	0.11309488052737789	2.5777713396169553	0.009943977589045166	0.031457731718971066	KDM1A
67228	ENSG00000177239	156.36256780053256	-0.2041848283007893	0.0792205453813605	-2.5774226536545806	0.009954015582440431	0.03148012892372394	KDM1A
67229	ENSG00000005189	29.933318790515564	0.49510671555911534	0.19211497557783366	2.577137540006751	0.009962230158814613	0.031496747875848226	KDM1A
67230	ENSG00000135722	22.47407304317858	0.5040238009105106	0.19564027545814988	2.576278323725465	0.009987022074279006	0.0315657525733523	KDM1A
67231	ENSG00000137074	271.61741281675256	-0.14728132163248442	0.05717376903963072	-2.5760296042472643	0.009994208900845318	0.03157908881318167	KDM1A
67232	ENSG00000109971	6474.326763017536	-0.22807338852667805	0.08855158463140446	-2.5755991773160516	0.010006657105180275	0.031609036780447755	KDM1A
67233	ENSG00000103381	74.46999784101122	-0.3726378514497154	0.1446942306717332	-2.5753469901306314	0.010013956923578208	0.03162270907439741	KDM1A
67234	ENSG00000108587	542.8006089012619	-0.17826726822211286	0.06925359299186352	-2.5741230241015387	0.010049453296817178	0.03172538771424752	KDM1A
67235	ENSG00000153391	237.10407777771795	-0.16628718438564613	0.0646233716972976	-2.5731740702814467	0.010077051083363396	0.031803077588716866	KDM1A
67236	ENSG00000109787	33.48613157001315	0.4293920670608096	0.16692608052798594	2.572348585090153	0.010101112984078788	0.03186425217501485	KDM1A
67237	ENSG00000162073	171.68800716549816	-0.24565499635712593	0.09549999769333095	-2.5723036889065884	0.010102423119573399	0.03186425217501485	KDM1A
67238	ENSG00000284969	172.36157213010836	0.21639349234285601	0.08412835561347601	2.5721825984221813	0.010105957469290505	0.03186595537427838	KDM1A
67239	ENSG00000137478	80.14775998749116	0.327908192220458	0.12748762862176108	2.5720785284454397	0.010108995909693292	0.03186609433381399	KDM1A
67240	ENSG00000072401	398.85403369231585	-0.14816807784097102	0.0576168038920816	-2.57161223518221	0.010122619857612952	0.0318896868451677	KDM1A
67241	ENSG00000099203	150.99712217206059	-0.2630508969828732	0.10229233338623728	-2.5715602359918877	0.010124140159480476	0.0318896868451677	KDM1A
67242	ENSG00000112335	648.2956709102643	0.23449917429967795	0.09119447210815278	2.571418737109108	0.010128278195913642	0.0318896868451677	KDM1A
67243	ENSG00000255339	236.05520015370104	0.28333583680149893	0.11018685616631271	2.5714122959805694	0.010128466598070554	0.0318896868451677	KDM1A
67244	ENSG00000009335	614.8514561446148	-0.13710153215965118	0.05332607157650035	-2.5710037905749066	0.010140421703654255	0.031912510656312496	KDM1A
67245	ENSG00000185347	156.20635240738966	-0.27083874667471575	0.10534865536921839	-2.570879957845685	0.010144048208339272	0.031912510656312496	KDM1A
67246	ENSG00000074935	163.3088258783493	0.2119154373412555	0.08242987164960479	2.5708573008832474	0.010144711854003494	0.031912510656312496	KDM1A
67247	ENSG00000101134	200.28629444185609	0.42168212518832215	0.16403360446344006	2.5707057195241174	0.010149152822004329	0.03191704619733158	KDM1A
67248	ENSG00000165516	219.05292782991918	0.1582005438362389	0.06158396540768461	2.5688593254584124	0.01020338683183141	0.032078121909704535	KDM1A
67249	ENSG00000070404	22.81582114279406	-0.5179356722537275	0.20164624734587405	-2.568536132315607	0.01021290645029246	0.03209856776255533	KDM1A
67250	ENSG00000103495	1287.9459234357914	-0.1530297990911826	0.05958949719363702	-2.5680666274781583	0.01022674974960986	0.032132586606243914	KDM1A
67251	ENSG00000179152	104.55360310792962	0.21842719557460769	0.08507843644665644	2.5673625973552054	0.010247539305521839	0.03218840415860785	KDM1A
67252	ENSG00000023041	263.0273459068833	-0.1531251998546508	0.05964715417852027	-2.5671836647286894	0.010252829062669173	0.032195516932701486	KDM1A
67253	ENSG00000135211	197.91838373731503	0.22628727354186198	0.08814997645135134	2.5670712874976953	0.010256152495575696	0.03219645276044736	KDM1A
67254	ENSG00000109452	457.08518921044436	0.2795875023684737	0.1089193074836124	2.5669232464642633	0.010260532109854765	0.03220070265793996	KDM1A
67255	ENSG00000170632	505.3849159423713	-0.16748091888405703	0.06525605375471709	-2.566519261394205	0.010272491988594427	0.03222321935650889	KDM1A
67256	ENSG00000169635	118.89998810321627	-0.2813246153284822	0.1096151203848899	-2.5664763614788852	0.010273762758563678	0.03222321935650889	KDM1A
67257	ENSG00000083812	105.95316149512175	-0.2625077766716037	0.10231029084669874	-2.5658003168512553	0.010293806858780256	0.03227657412820845	KDM1A
67258	ENSG00000175155	50.941125246284244	0.4416021653034711	0.17213474301258821	2.5654447067154633	0.010304364334910247	0.03228114752851543	KDM1A
67259	ENSG00000135778	226.265854403111	0.1732316242228339	0.06752562293333825	2.56542060180399	0.010305080318458941	0.03228114752851543	KDM1A
67260	ENSG00000112039	162.42794096712475	-0.2004345584273104	0.07812981620472556	-2.5654041973183017	0.010305567603061299	0.03228114752851543	KDM1A
67261	ENSG00000137965	202.57310028130505	0.6077494746937644	0.23690772766850512	2.565342552034277	0.010307398919554164	0.03228114752851543	KDM1A
67262	ENSG00000145545	118.13841751042797	-0.2538140647966507	0.09897164976875328	-2.5645128214967206	0.0103320761946307	0.032342875169607155	KDM1A
67263	ENSG00000173442	263.4846448833369	-0.29111934972746834	0.113520034781679	-2.564475515598169	0.010333186955146057	0.032342875169607155	KDM1A
67264	ENSG00000165684	179.32438852260083	-0.20437608056900688	0.07969899067531859	-2.5643496716489618	0.010336934666383203	0.03234509224335491	KDM1A
67265	ENSG00000135541	1766.5235851021437	-0.29639918464755693	0.11559433703951999	-2.564132398166032	0.010343408053391148	0.03235583436337113	KDM1A
67266	ENSG00000168005	250.63361709309513	-0.22468488289966093	0.08764693077701624	-2.5635225433196838	0.010361597181444727	0.032403208111940876	KDM1A
67267	ENSG00000211456	423.01668355798864	-0.17011513154292437	0.06637090628885782	-2.5630979152605438	0.010374278661352945	0.03242594360129702	KDM1A
67268	ENSG00000111229	3257.0932847069153	0.13400524874257225	0.052282997964727775	2.563075071421452	0.010374961281941021	0.03242594360129702	KDM1A
67269	ENSG00000141424	331.06416731945313	-0.19378553867330037	0.07561980551119973	-2.562629424438279	0.010388286122336141	0.03245805663943077	KDM1A
67270	ENSG00000129824	1672.0568071524278	0.19713199548550683	0.07693194897455063	2.5624204002776376	0.010394541187368348	0.03246806789432755	KDM1A
67271	ENSG00000205903	150.95625125301962	-0.187861384300144	0.07332142213442938	-2.5621623098869266	0.010402269186957856	0.032482672736973445	KDM1A
67272	ENSG00000011007	432.20917916714745	-0.14835261635491237	0.05790561400419619	-2.5619729434897596	0.010407942635501086	0.03249085524406059	KDM1A
67273	ENSG00000141699	160.39284254406448	0.18695022415582294	0.07300317650140505	2.560850542609263	0.010441626509072786	0.03258644847787466	KDM1A
67274	ENSG00000122034	2148.2984275045346	-0.12808505639533438	0.05002854175546739	-2.560239653224283	0.010460000369727494	0.03263421985770741	KDM1A
67275	ENSG00000214013	47.86330554365737	0.314600241926837	0.12290400264905162	2.5597233218284012	0.010475552613157127	0.03266816769538815	KDM1A
67276	ENSG00000173575	364.18165793589486	0.23028807996684256	0.0899682734284951	2.5596587684865453	0.010477498448588456	0.03266816769538815	KDM1A
67277	ENSG00000278817	39.7337710796822	-0.375531323272371	0.1467164070833577	-2.5595727890133713	0.010480090632593041	0.03266816769538815	KDM1A
67278	ENSG00000148843	625.1899452262558	-0.2017026802401799	0.07881073921584031	-2.5593298863467497	0.010487416956672312	0.032673758943155676	KDM1A
67279	ENSG00000154639	38.84367178348851	0.869820316028677	0.3398651999893613	2.5593097382606538	0.010488024859032117	0.032673758943155676	KDM1A
67280	ENSG00000168243	232.77387730520093	-0.43447354805790456	0.1697968919547505	-2.5587838685156163	0.010503902342784567	0.032713646102403675	KDM1A
67281	ENSG00000069493	3675.649422461397	-0.1686590057596197	0.06593985124589516	-2.557770491939333	0.010534559342069065	0.03279952619025716	KDM1A
67282	ENSG00000007255	164.9930743673726	0.22501132725712938	0.08798407697430752	2.557409647234642	0.010545494935047894	0.03282397107305636	KDM1A
67283	ENSG00000005302	252.41441449686326	0.19276859793556855	0.07539120951351759	2.556910801397944	0.010560629354774451	0.032861467132605175	KDM1A
67284	ENSG00000008853	27.5915579577223	-0.49068164147185106	0.1919344679078346	-2.5565061180541706	0.010572921180978025	0.03289009856999946	KDM1A
67285	ENSG00000127585	74.69047150866356	-0.28727802002009906	0.11238472739233142	-2.5562016003938046	0.010582178969738178	0.0329092777895832	KDM1A
67286	ENSG00000081026	22.77850999286811	0.5394049312776144	0.2110727815467394	2.555539976897353	0.010602318159613214	0.03295675172102855	KDM1A
67287	ENSG00000169499	276.88939175516145	0.2973433896316303	0.11635444318726285	2.555496648744911	0.010603638215824256	0.03295675172102855	KDM1A
67288	ENSG00000242110	31.57783098548707	0.3661907692575324	0.1433712319757478	2.554143981405391	0.010644922808708473	0.03307540687015345	KDM1A
67289	ENSG00000172262	316.69980342598103	-0.1475820337602856	0.05778438764165324	-2.554012247659483	0.010648951066420187	0.03307826539662686	KDM1A
67290	ENSG00000137500	337.0847076564198	0.15057585825596484	0.0589790574441451	2.553039414008347	0.010678741129473986	0.033161121418109764	KDM1A
67291	ENSG00000143315	149.42964662625684	0.22092658040892815	0.08659021797813654	2.5514034444942806	0.010729004823755635	0.03330748813722505	KDM1A
67292	ENSG00000115267	210.00710300851685	0.41760577912368574	0.1637198070532442	2.5507346156832074	0.01074961449186675	0.03336173736437619	KDM1A
67293	ENSG00000130764	358.9703365429458	-0.13883669710853971	0.05444623666420696	-2.5499778426340924	0.010772976561150002	0.033424494625002424	KDM1A
67294	ENSG00000182923	122.54271991387571	0.19739368040420094	0.07746927736180279	2.548025322119868	0.01083346071285475	0.033602357594345746	KDM1A
67295	ENSG00000249915	461.51545272819027	-0.1176872979281853	0.04622863340167967	-2.5457663198823712	0.010903815382550941	0.03381072357258366	KDM1A
67296	ENSG00000117643	107.69542588176908	-0.5712469044103328	0.2244074634345961	-2.54557890217775	0.010909670546361064	0.03381902532897595	KDM1A
67297	ENSG00000171492	328.59274305715815	-0.23681518568226992	0.09304008729086252	-2.545302703144901	0.010918304443332576	0.03383593357191184	KDM1A
67298	ENSG00000136783	85.03628982420857	0.26776222870903454	0.10520897938862661	2.5450510998681963	0.010926174769295867	0.033850466344933515	KDM1A
67299	ENSG00000028277	938.6338707302821	0.3086061266420854	0.12126583899394883	2.544872729223313	0.01093175738115146	0.03385790513684919	KDM1A
67300	ENSG00000104880	112.99459231655436	0.21001617194236144	0.0825320473731103	2.5446620873576755	0.010938353275905048	0.033868477032930326	KDM1A
67301	ENSG00000141337	26.92868367936649	0.47770146046980966	0.1877581242606282	2.5442385641151235	0.0109516258970486	0.033899709946594296	KDM1A
67302	ENSG00000137656	258.51714201526556	-0.2178812272947942	0.08567390948148743	-2.5431456158992534	0.010985943495751991	0.03399604846809907	KDM1A
67303	ENSG00000171100	114.72595175636116	-0.2977997728507238	0.11711995993220234	-2.542690187249997	0.011000271730224581	0.03403049178867733	KDM1A
67304	ENSG00000273841	831.7963160636467	-0.12504369570017998	0.04918062995841331	-2.542539528385785	0.011005015260292284	0.03403527242081676	KDM1A
67305	ENSG00000284024	145.3324504944276	-0.19707224327348888	0.07752366501825222	-2.542091414629198	0.011019134972300922	0.034069039620925744	KDM1A
67306	ENSG00000140743	293.4419156118387	-0.23379294689616228	0.09198138976097833	-2.541741840427652	0.011030160953900718	0.03409322476660222	KDM1A
67307	ENSG00000126216	246.1415855411591	-0.17370491456913079	0.06838324208538227	-2.540167872594363	0.011079927271992212	0.03423710395718383	KDM1A
67308	ENSG00000170949	62.40881612241911	0.34517052744395527	0.13591108080543546	2.5396790710397394	0.011095422927094103	0.034270060784087515	KDM1A
67309	ENSG00000103479	276.0583438758337	0.2224878580173043	0.08760646494517223	2.5396283043328647	0.011097033401800937	0.034270060784087515	KDM1A
67310	ENSG00000131725	92.69614600069818	0.23208246908840166	0.09140176867634968	2.5391463693683782	0.011112332193529645	0.034307351088930224	KDM1A
67311	ENSG00000070770	498.93925701821206	-0.14966327237212526	0.058962362966801844	-2.5382848454766247	0.011139727539294944	0.03438195489361276	KDM1A
67312	ENSG00000076554	174.82920912462575	0.17244014518025438	0.06795299257063461	2.5376387213706484	0.011160312800305532	0.03443550270247941	KDM1A
67313	ENSG00000134825	4188.94285758205	0.1251994795997652	0.049346329273222723	2.5371589223294753	0.011175620862967556	0.03447274122426108	KDM1A
67314	ENSG00000100263	212.78422102160633	-0.19530970113644866	0.07702539728213006	-2.535653278373426	0.011223779821281157	0.034611261911931056	KDM1A
67315	ENSG00000177697	280.39844479553057	-0.259202764064279	0.10224217123496868	-2.5351844638411487	0.011238812726920887	0.03464757967551914	KDM1A
67316	ENSG00000135870	315.38494868743686	0.18878730153444784	0.07449800032901614	2.5341257577475846	0.011272826767935689	0.03473418960938938	KDM1A
67317	ENSG00000122986	75.14261563245677	-0.5679842115691502	0.2241358560963094	-2.5341068647449783	0.011273434590380653	0.03473418960938938	KDM1A
67318	ENSG00000102531	156.80631603407227	0.2374964762650588	0.09372858173685673	2.5338746395611835	0.011280908076808926	0.03474715593441406	KDM1A
67319	ENSG00000145191	313.7947220504743	-0.149064895533727	0.05883319754847876	-2.5336867915584054	0.01128695663203558	0.03475572699019752	KDM1A
67320	ENSG00000179364	75.43263019189449	0.2471549554333975	0.09755601907799395	2.5334670045915098	0.011294037251890161	0.034767470186466615	KDM1A
67321	ENSG00000064999	45.02907400738716	0.30655610602262817	0.12106235730858449	2.532216560439389	0.011334396450587904	0.03488162146534311	KDM1A
67322	ENSG00000168883	491.88539927100595	-0.1547164295077493	0.06111965347863766	-2.5313695464884347	0.011361807273764069	0.034955869617634354	KDM1A
67323	ENSG00000076928	895.5140151210414	-0.13095930189172775	0.05175079222423924	-2.530575789531363	0.011387548009397465	0.035024938126013816	KDM1A
67324	ENSG00000128654	322.8523878793628	0.1506744172305093	0.05955545081168496	2.529985335967712	0.011406729386317243	0.035073797783642904	KDM1A
67325	ENSG00000154370	240.7889760234227	-0.15426448196169903	0.06098454179157265	-2.5295669595900216	0.011420338047752736	0.035105498990232416	KDM1A
67326	ENSG00000176903	219.34413092376363	-0.17544956673640422	0.06937784766072493	-2.5288989591374555	0.011442096187251687	0.03516222570740181	KDM1A
67327	ENSG00000102699	264.6986037559445	0.18364273057628724	0.07264126552280642	2.528077247203669	0.011468911487871932	0.03523445613566198	KDM1A
67328	ENSG00000181192	188.77863407090302	0.2528587930989307	0.10003286377556744	2.527757214531434	0.011479370342982785	0.03525640957865016	KDM1A
67329	ENSG00000165650	113.02663568200366	-0.20395931920693944	0.08069236949023878	-2.527615938104433	0.011483990031970393	0.035260421788871586	KDM1A
67330	ENSG00000151150	368.3264085533534	0.4226293376857223	0.16727564892945387	2.52654430211752	0.011519085908924297	0.03535797872592223	KDM1A
67331	ENSG00000099817	1780.0612035197707	-0.11775855523953672	0.04661620076294805	-2.5261293994841116	0.011532699431673323	0.03538955805993873	KDM1A
67332	ENSG00000171421	825.1019464630895	-0.17033535509454853	0.06749160071860671	-2.523800788259996	0.011609369610264946	0.0356145607934389	KDM1A
67333	ENSG00000184898	29.442593551629784	0.48488694603843624	0.19219547138195303	2.5228843455671903	0.011639667544017261	0.035690745896105575	KDM1A
67334	ENSG00000185869	31.22538834775386	0.40904637304400226	0.1621368282593671	2.5228467673591024	0.01164091138934246	0.035690745896105575	KDM1A
67335	ENSG00000102471	1989.2828447833997	0.20719794634131916	0.08216267251471344	2.521801445835574	0.011675559016300099	0.0357866644733484	KDM1A
67336	ENSG00000105185	2113.634649497717	0.12435502831693918	0.04932149466798815	2.521315080859687	0.011691710953350663	0.035825846318735186	KDM1A
67337	ENSG00000166226	2342.301586471931	-0.10517548130688087	0.0417162079284004	-2.521213852596544	0.011695075184296752	0.035825846318735186	KDM1A
67338	ENSG00000054116	701.2782921402121	-0.12642787141747988	0.05015270388414822	-2.520858530569475	0.011706890793045455	0.035851721386932295	KDM1A
67339	ENSG00000188033	29.63053591887349	0.37997657962817766	0.15075721781625115	2.5204536481384796	0.0117203673527033	0.035882666676486916	KDM1A
67340	ENSG00000215114	92.21293042974014	0.21680038339611526	0.08603882673738282	2.5197970685706492	0.011742250935659618	0.03593932541193261	KDM1A
67341	ENSG00000107798	122.43191398274764	0.2804547978246164	0.1113407744497135	2.5188867170246096	0.01177265261610922	0.03601813150479228	KDM1A
67342	ENSG00000128191	160.8176389516687	-0.1989071876626076	0.07896829260220421	-2.518823455694869	0.011774767854272913	0.03601813150479228	KDM1A
67343	ENSG00000120071	379.32945907014044	0.18387967783649722	0.07302356473772566	2.5180868463067614	0.011799422327247962	0.036083175978900234	KDM1A
67344	ENSG00000155393	217.0656513519811	-0.19085145281943877	0.0758157298573903	-2.5173068066274786	0.01182558032321713	0.03615277960346932	KDM1A
67345	ENSG00000155229	308.4503822050176	-0.17653175984741556	0.07013793399166537	-2.5169227235634453	0.011838479121512169	0.03617310118158336	KDM1A
67346	ENSG00000023892	371.1133056223082	0.18470148531547306	0.07339065730267022	2.516689345807957	0.011846322822284415	0.03617310118158336	KDM1A
67347	ENSG00000242247	280.754021387095	-0.18669848354577412	0.07418430127561554	-2.5166845321105975	0.0118464846565602	0.03617310118158336	KDM1A
67348	ENSG00000106609	1061.2644579861046	-0.16406982225003283	0.06519360856062975	-2.516655019908104	0.01184747688599681	0.03617310118158336	KDM1A
67349	ENSG00000115446	458.6640761956103	-0.13751037654965229	0.0546412650561119	-2.5166030912432373	0.011849222957996577	0.03617310118158336	KDM1A
67350	ENSG00000243725	158.907792078149	-0.16959413744331972	0.06740214411404624	-2.5161534499015623	0.011864351439181874	0.036208898197812873	KDM1A
67351	ENSG00000108559	531.5106000793116	-0.1267831784011184	0.050390785945135116	-2.5159992253178665	0.011869544371129095	0.036214361008473576	KDM1A
67352	ENSG00000196547	185.240629948945	-0.17231707265757226	0.06849171648654916	-2.5158819415981934	0.011873494807689679	0.0362160308808924	KDM1A
67353	ENSG00000105325	132.68444842822063	-0.21690993133569672	0.08622987304180665	-2.5154847581711355	0.011886881693151118	0.036246474205877996	KDM1A
67354	ENSG00000179912	154.41776101221313	0.20997760428051018	0.0835370366249253	2.5135869401651516	0.01195103170431612	0.0364316469198889	KDM1A
67355	ENSG00000176261	256.95763191606204	0.21100959463649885	0.08399474163342006	2.5121762450012914	0.011998914679866348	0.03656713918188364	KDM1A
67356	ENSG00000196670	58.234232081159135	0.2852041240065543	0.11353548734148929	2.512026245580153	0.012004016073449747	0.03657221272649648	KDM1A
67357	ENSG00000102309	321.7982578623934	0.16970320950119255	0.06757500460536593	2.5113310830276574	0.012027683261172503	0.036633830928848816	KDM1A
67358	ENSG00000108091	484.4485410800356	-0.20324049389148696	0.08093433899150025	-2.5111775350736028	0.012032916458697484	0.03663928382073208	KDM1A
67359	ENSG00000147854	171.97586788262345	-0.23011879911658822	0.09164190924947303	-2.5110650902104754	0.012036750067182083	0.03664047317361319	KDM1A
67360	ENSG00000171574	35.6463186151411	-0.38689506707813	0.15408743689134105	-2.5108800229506025	0.012043061964974698	0.03664920372641142	KDM1A
67361	ENSG00000127314	1491.5386122688597	-0.15793930653553795	0.06290776026337151	-2.5106490180910033	0.012050944725538864	0.03666270833881778	KDM1A
67362	ENSG00000283189	21.94237100020954	0.412648083319589	0.16437987366215298	2.5103321600532267	0.012061764560431494	0.03668206985849662	KDM1A
67363	ENSG00000120314	252.85644905495047	-0.14892553818725812	0.05932671953223767	-2.5102607958347196	0.012064202640926346	0.03668206985849662	KDM1A
67364	ENSG00000133104	212.42410091146797	0.18250884304751364	0.0727194540524273	2.5097664088062785	0.012081104831414993	0.036722969898862715	KDM1A
67365	ENSG00000119314	733.1455504542239	0.12900351891733838	0.0514027568790554	2.5096614802367196	0.012084694846616395	0.03672339307758186	KDM1A
67366	ENSG00000074582	130.96705200530425	-0.20954780696586	0.08350430403473462	-2.5094252252997173	0.012092781509956501	0.036737476685400255	KDM1A
67367	ENSG00000205155	195.1862718550617	0.29028112504151193	0.11569226378714528	2.5090798255584437	0.012104612672833512	0.03675347474886447	KDM1A
67368	ENSG00000100324	116.38847632476103	-0.19110862394940625	0.07616712008516092	-2.5090698418915083	0.012104954801237546	0.03675347474886447	KDM1A
67369	ENSG00000134250	509.40832968358995	0.24960462946507442	0.09949553377954883	2.5087018480459706	0.012117571494505453	0.03678128803323646	KDM1A
67370	ENSG00000178691	1088.1456381202029	-0.17034225785996746	0.06794432025575481	-2.5070860554461083	0.012173107084441276	0.03693932295198861	KDM1A
67371	ENSG00000125844	222.71731443461223	0.2524320557320092	0.10069922285230148	2.50679249136072	0.012183221203460428	0.036959475498068946	KDM1A
67372	ENSG00000149089	301.3812997484206	0.1997926983519822	0.07973657607586529	2.5056593621713783	0.012222330609845108	0.0370675526788178	KDM1A
67373	ENSG00000164403	79.23749297226561	-0.466747382591415	0.18639762178160968	-2.504041511528905	0.01227836273279967	0.03722687641095558	KDM1A
67374	ENSG00000134748	640.7941918046162	-0.11552368970882508	0.046137457210783855	-2.503902397157322	0.012283191384557239	0.03723090934618574	KDM1A
67375	ENSG00000123179	646.4936480646722	-0.15791164085483023	0.06306947891953876	-2.503772721133258	0.012287693946732924	0.037233951873898566	KDM1A
67376	ENSG00000063978	386.8642985138684	-0.17449078795424605	0.06971548953944524	-2.5028984104819143	0.012318089614372734	0.037315431163152474	KDM1A
67377	ENSG00000131143	3782.590835525927	0.11329532917389976	0.04528661016933443	2.501740111487016	0.012358460784670742	0.03742707446512977	KDM1A
67378	ENSG00000006715	155.46196627786298	0.19342966008816584	0.07732867152379565	2.5013963938155004	0.01237046319403463	0.03745276509556658	KDM1A
67379	ENSG00000167114	251.11284953620398	-0.18067055220838638	0.07224274172204018	-2.5008817204575515	0.012388454575879105	0.037496568144626125	KDM1A
67380	ENSG00000167202	119.33598051415933	0.22875332857180886	0.0915036342545621	2.4999370837601886	0.012421536454536983	0.03758600823121483	KDM1A
67381	ENSG00000156599	455.9352352026749	-0.13060436008313084	0.052258817258913924	-2.4991832370805005	0.01244799283293715	0.03765535523823682	KDM1A
67382	ENSG00000104951	415.23895724186013	-0.39036250008604884	0.15625431429419312	-2.4982510201355503	0.012480778149650219	0.037743802520198245	KDM1A
67383	ENSG00000164663	29.136836895276847	0.42865394579107974	0.17159392806344587	2.498071759465681	0.012487091361095224	0.03775215929086376	KDM1A
67384	ENSG00000144455	32.76345194575393	0.39477170603725814	0.15803693671240102	2.4979711341512023	0.012490636427657516	0.03775215929086376	KDM1A
67385	ENSG00000125247	67.92700610666785	0.30048027632393415	0.120337437945365	2.496980835343667	0.012525572589110062	0.03784700269543136	KDM1A
67386	ENSG00000165934	451.91188321238974	-0.1060797218419597	0.042505977950833246	-2.4956424238647643	0.012572927090811717	0.03796950003050662	KDM1A
67387	ENSG00000114405	151.74768372109608	-0.395084195659335	0.1583101933051488	-2.495633334852895	0.012573249211379941	0.03796950003050662	KDM1A
67388	ENSG00000204315	39.09718576368634	-0.3655333985544827	0.14657003665325102	-2.4939162662505545	0.012634234486967839	0.03814284352065581	KDM1A
67389	ENSG00000126457	2093.8536183389615	-0.12870049844913997	0.05160995516462251	-2.493714595151622	0.012641414413152346	0.038153696025175064	KDM1A
67390	ENSG00000163636	714.4523945762793	-0.12479483212054249	0.050050687012692316	-2.4933690138737927	0.012653726250313323	0.038180026865844735	KDM1A
67391	ENSG00000145349	312.0410056965861	0.2085268688272876	0.08363867053506005	2.4931872720271935	0.012660205326655113	0.038188748607217604	KDM1A
67392	ENSG00000165704	858.6657667082274	0.11223183799522571	0.04502451653088042	2.4926828013411457	0.012678205040985439	0.03822785586825988	KDM1A
67393	ENSG00000185905	116.32207006911398	0.36811835192191633	0.14768314751536166	2.492622605322151	0.012680354370884925	0.03822785586825988	KDM1A
67394	ENSG00000071655	614.7255701335152	-0.16660970985314674	0.06686795284164732	-2.491622709726166	0.012716103362560583	0.03832477258124319	KDM1A
67395	ENSG00000090861	348.97693976186895	0.1976896614634684	0.07935220529134104	2.4912938555097774	0.012727880274801404	0.03834940596954602	KDM1A
67396	ENSG00000066322	293.3691365305392	-0.20336019952099202	0.08165325677260826	-2.4905338446856913	0.01275513469027499	0.03841104040170487	KDM1A
67397	ENSG00000122484	247.9244851091688	0.1766004789306509	0.07090901803941324	2.490522134046355	0.012755555044129393	0.03841104040170487	KDM1A
67398	ENSG00000160688	234.66387907569805	-0.2145028549487844	0.08614261432600478	-2.490089912258794	0.012771078241303132	0.03844690654708569	KDM1A
67399	ENSG00000033100	304.7151804559114	-0.2074450045977866	0.0833721703665627	-2.4881804526104143	0.012839856523741972	0.03864302973010805	KDM1A
67400	ENSG00000138375	198.6566963623275	0.19258779232412263	0.07741766952191234	2.4876464702881877	0.012859148991481084	0.038690150853079364	KDM1A
67401	ENSG00000089177	38.72875930338277	0.3618126024260486	0.14551645115272632	2.4864034242170283	0.012904158897188515	0.03881460118255516	KDM1A
67402	ENSG00000125734	232.99872469946914	-0.1581986308956027	0.06363107107152553	-2.486185258735893	0.012912072892448376	0.038827431399105855	KDM1A
67403	ENSG00000131116	127.86710283925908	-0.2087534017096052	0.08400217083314898	-2.4850953212178997	0.012951674936276065	0.03893551544402539	KDM1A
67404	ENSG00000173141	1420.050075935596	-0.14066167961994788	0.0566093741702365	-2.484777153637984	0.012963255554315276	0.038959323809382426	KDM1A
67405	ENSG00000136770	330.79694753431306	0.22390884102945066	0.09012489111364988	2.4844284221891115	0.01297595915288455	0.0389864927456232	KDM1A
67406	ENSG00000138303	217.94846786278285	0.19884304630992253	0.08004465459393069	2.484151469185047	0.012986055848748472	0.03900581607179826	KDM1A
67407	ENSG00000101161	592.1806539650523	-0.15801567083923526	0.06362694881573917	-2.4834708214099916	0.01301089931522414	0.0390694104155235	KDM1A
67408	ENSG00000100796	560.5038002027687	-0.15417591073419412	0.062083730416182946	-2.4833544907927463	0.013015149556388267	0.03907114854134949	KDM1A
67409	ENSG00000065029	213.07074596278974	-0.20510392295953192	0.08259748803663855	-2.4831738571583686	0.01302175159865824	0.03907994374306853	KDM1A
67410	ENSG00000152683	174.22934260848368	0.1695088044799738	0.06827943103386196	2.482574941140165	0.013043662788730363	0.03913466574504328	KDM1A
67411	ENSG00000198001	133.30220497980065	0.189670153066776	0.07640590687438852	2.482401699368534	0.013050006872358333	0.03914266435615484	KDM1A
67412	ENSG00000158161	183.2460842112235	-0.20469103461460922	0.0824613646881134	-2.4822659119066817	0.013054981293313117	0.03914655140136325	KDM1A
67413	ENSG00000164649	512.533938892604	-0.15749287203335494	0.06345219808824012	-2.4820711776499325	0.013062118090884995	0.03915691851357694	KDM1A
67414	ENSG00000127423	32.28452540905227	-0.4504794401815272	0.1815018807019726	-2.4819546686748533	0.013066389667049247	0.03915712056286974	KDM1A
67415	ENSG00000025434	31.57241445167589	-0.3997719774387174	0.16107700895470317	-2.481868641794424	0.013069544469020233	0.03915712056286974	KDM1A
67416	ENSG00000023734	1781.7496677006236	-0.10676403728508115	0.04301978559997825	-2.4817426631976316	0.01307416560717306	0.039159941005216914	KDM1A
67417	ENSG00000103264	146.10999283188625	-0.19154313544054985	0.07719900652662039	-2.4811606270412354	0.013095534583307167	0.039211075880932825	KDM1A
67418	ENSG00000023516	417.4725863711896	0.17335377633956078	0.06987037297854606	2.4810770137550238	0.013098606911925973	0.039211075880932825	KDM1A
67419	ENSG00000282034	286.28081013267524	-0.16971182443653687	0.06841269747576961	-2.4807065164569098	0.013112228322393593	0.039240813781471484	KDM1A
67420	ENSG00000265354	644.7771022356058	-0.16897704052750084	0.06818846920556342	-2.4780881943264714	0.01320884906820657	0.039518272650110216	KDM1A
67421	ENSG00000152242	206.0312880570625	-0.17796619910048728	0.07181868021842933	-2.4779931705681713	0.013212367420512324	0.039518272650110216	KDM1A
67422	ENSG00000118707	657.1160011537868	-0.21235532627060805	0.0857075773633955	-2.477672719300336	0.013224238567489728	0.0395426655901168	KDM1A
67423	ENSG00000031698	452.63401684424133	0.13685049943343622	0.055239185194357644	2.477417053708002	0.013233716485183964	0.03955648319268713	KDM1A
67424	ENSG00000160949	65.72025999337147	-0.29386189398555956	0.11861956645079814	-2.4773475639657616	0.013236293614842966	0.03955648319268713	KDM1A
67425	ENSG00000239857	136.77448058589124	-0.18244844972674418	0.07365446683633765	-2.47708601478509	0.013245997530581536	0.03957108295250828	KDM1A
67426	ENSG00000181924	1438.6868911812305	-0.12550571961742835	0.05066812090953459	-2.477015475697482	0.013248615726347212	0.03957108295250828	KDM1A
67427	ENSG00000204186	40.249484080403526	0.3619724155629136	0.1461721639559193	2.4763430038025063	0.013273598812313077	0.03963457872071711	KDM1A
67428	ENSG00000089876	80.93627651743166	0.32084349199087664	0.12959110008854569	2.4758142478276204	0.01329327192876857	0.03968218790068867	KDM1A
67429	ENSG00000178199	204.0595409846802	0.3419650017266242	0.13816616208382196	2.475027145352439	0.013322604936245167	0.039758598354324465	KDM1A
67430	ENSG00000151665	154.344405823503	0.19996870918417775	0.0808131672071638	2.474457023464503	0.013343887426928986	0.039810947574257995	KDM1A
67431	ENSG00000285130	109.97586663204662	-0.31135164819825156	0.12583664987407228	-2.474252521104372	0.013351528762517242	0.03982258102318063	KDM1A
67432	ENSG00000175087	107.87370124577826	-0.23138272376087646	0.09354730731716254	-2.4734300793543644	0.013382298789361953	0.039897858245852284	KDM1A
67433	ENSG00000149499	205.86020401747604	-0.1896651951796616	0.07668266975376818	-2.473377567430631	0.013384265545733194	0.039897858245852284	KDM1A
67434	ENSG00000289517	98.61857778810125	-0.21551383859262713	0.08713850292618472	-2.4732332018050567	0.013389673863183195	0.03990280292690999	KDM1A
67435	ENSG00000166340	315.76995768171196	0.18691578896565172	0.07560376277729508	2.472308018798573	0.013424379535709487	0.039995029960532016	KDM1A
67436	ENSG00000025039	41.354944033085054	0.48004850039419505	0.19420948324298237	2.471807722147066	0.013443179874090752	0.04003980044766083	KDM1A
67437	ENSG00000179933	490.85402019962	0.17328399651162193	0.07010729146751082	2.471697207014841	0.013447335990079795	0.04003980044766083	KDM1A
67438	ENSG00000175203	332.94613722804314	0.23427239073972647	0.09478541784264857	2.471607933708089	0.013450694098890008	0.04003980044766083	KDM1A
67439	ENSG00000151287	1124.777640932087	-0.23788693618794213	0.09628221408524501	-2.4707256521679604	0.013483921915183395	0.04012748798137072	KDM1A
67440	ENSG00000000457	102.28046600643853	0.20895338695172888	0.08458851518724608	2.4702335357132976	0.01350248712467458	0.04017150348917721	KDM1A
67441	ENSG00000185246	164.9881919804389	-0.19216314570294504	0.07781761265036992	-2.469404279546882	0.01353382210917941	0.04025347537336145	KDM1A
67442	ENSG00000144426	180.84143354283398	0.17984892921486018	0.07284980784229421	2.4687632615888075	0.013558088174216863	0.04030836233219034	KDM1A
67443	ENSG00000174501	367.4862681631876	0.24035075253998178	0.09735857902175245	2.46871672691814	0.013559851263788893	0.04030836233219034	KDM1A
67444	ENSG00000082701	242.36335690779546	0.1470542689221046	0.05958893491552604	2.467811668904142	0.01359418209403066	0.040399130367124905	KDM1A
67445	ENSG00000148308	284.95243723740253	-0.14245047881017261	0.05773561928086957	-2.467289354205869	0.013614029557581345	0.04044681813282543	KDM1A
67446	ENSG00000146386	2064.891217134345	0.17989415661295646	0.07292107707415985	2.4669706459492677	0.013626152740684806	0.040471537110345436	KDM1A
67447	ENSG00000065675	188.47292284630228	0.29799398630795276	0.1208321809009336	2.4661806489470584	0.01365624416480019	0.04054959553621753	KDM1A
67448	ENSG00000153989	450.99994334003384	-0.12712225763403928	0.051551793211099095	-2.465913399238843	0.013666437133689908	0.04055969100340275	KDM1A
67449	ENSG00000030582	199.39485936102872	0.25475032104873585	0.10330961634028513	2.465891657264795	0.013667266673388674	0.04055969100340275	KDM1A
67450	ENSG00000131828	367.8004968055967	-0.1895358344634571	0.0768861505346051	-2.46514922577832	0.013695619984928893	0.040632502893675294	KDM1A
67451	ENSG00000196453	130.9388431024534	-0.20062772598631118	0.0813983137622579	-2.4647651371782664	0.013710308633369897	0.040661276767329176	KDM1A
67452	ENSG00000162545	23.50768607443125	0.6274136562497864	0.2545602770690435	2.4646958412903333	0.01371296018774144	0.040661276767329176	KDM1A
67453	ENSG00000135709	43.071441784285824	0.39879801266890963	0.1618850115057154	2.463464708434912	0.013760144110371509	0.0407898199505776	KDM1A
67454	ENSG00000103245	142.41992745689723	-0.18966617710008069	0.07701063571416429	-2.4628569202318125	0.013783490785888395	0.040847649385526125	KDM1A
67455	ENSG00000172590	1811.0402632172159	-0.12067534001599092	0.04900207653541354	-2.4626576779614533	0.013791151792770361	0.04085897477134248	KDM1A
67456	ENSG00000170903	168.62473089390278	0.16933188847706615	0.06877372935707164	2.4621594620512557	0.013810325007801506	0.04090439152046302	KDM1A
67457	ENSG00000111845	502.23472833794347	-0.19221979487920393	0.07809780796303409	-2.4612700393612457	0.01384461184915519	0.04099453514154411	KDM1A
67458	ENSG00000146701	1985.448451706455	-0.10457226910399951	0.042493595630542155	-2.4608948137313775	0.013859099155573205	0.04102601758375801	KDM1A
67459	ENSG00000165288	66.51221534278876	0.32569664281154115	0.13237484689105491	2.4604118566391313	0.013877765629791485	0.04105696781427631	KDM1A
67460	ENSG00000284057	114.13048818916351	-0.19817866154463676	0.08054803160119561	-2.460378703303969	0.013879047832545599	0.04105696781427631	KDM1A
67461	ENSG00000101745	915.563638291919	0.24038984218862489	0.09771050325227212	2.4602251977761145	0.013884986010750739	0.04105696781427631	KDM1A
67462	ENSG00000170667	129.0122013763503	-0.18839614069550034	0.07657678735612583	-2.460225183113919	0.0138849865780474	0.04105696781427631	KDM1A
67463	ENSG00000136240	1293.1418290293605	-0.12392932631786636	0.05037537864834115	-2.4601170183352528	0.013889172150662486	0.04105793611870838	KDM1A
67464	ENSG00000181090	407.6432873919723	-0.16116352944454135	0.06551531223910817	-2.459936829062958	0.013896147275551026	0.041067147821831164	KDM1A
67465	ENSG00000161048	91.30186796383032	0.24631732049280683	0.10015514554409607	2.459357621165443	0.013918589359818356	0.04112205107362214	KDM1A
67466	ENSG00000119714	168.3888171909141	0.22823755626262412	0.09282057293675258	2.4589113064206565	0.013935904165282162	0.041161779663317445	KDM1A
67467	ENSG00000081913	140.3174256915925	0.3184638487128026	0.12952999514964209	2.4586108286724704	0.013947571924021053	0.04118481143602443	KDM1A
67468	ENSG00000120949	241.04562337387685	-0.5162726736459603	0.21017876239016442	-2.456350336137101	0.014035625224495028	0.04143332139780197	KDM1A
67469	ENSG00000141524	399.13847261323673	-0.17723769688080437	0.0721578897971209	-2.456248337903531	0.014039609920116256	0.04143359089569528	KDM1A
67470	ENSG00000197063	519.5657695727525	-0.14905885448206765	0.06069611544789445	-2.455821981062851	0.014056276924556533	0.04147127780181054	KDM1A
67471	ENSG00000170854	491.01684754447865	0.1414802104161043	0.057627507579064645	2.4550811992344834	0.014085276861622835	0.041545320499276665	KDM1A
67472	ENSG00000101347	438.18736593580564	0.2809253610535122	0.11447324365073988	2.454070069951202	0.014124945510541291	0.041650781414015084	KDM1A
67473	ENSG00000203760	415.69702028943607	0.2759580738020347	0.11247684211207437	2.4534656967615085	0.014148703341054124	0.04170928004307424	KDM1A
67474	ENSG00000240849	365.43787649818194	-0.12786392129038976	0.052152254930047555	-2.451742910481918	0.01421661946834104	0.04189788545612998	KDM1A
67475	ENSG00000049239	168.5815857517955	0.2950367336657351	0.1203794597190418	2.45088933240216	0.014250375882745752	0.04197765308884801	KDM1A
67476	ENSG00000102100	197.6564513321822	-0.18816247719633078	0.0767758662989896	-2.4508023975081747	0.014253817857680411	0.04197765308884801	KDM1A
67477	ENSG00000067704	376.82921801720164	0.1371184028155521	0.055949352414775486	2.450759426115197	0.014255519475953458	0.04197765308884801	KDM1A
67478	ENSG00000175106	157.18201563081016	-0.16656502515261806	0.06797309226525823	-2.4504553140324203	0.014267567091402568	0.041996902359144266	KDM1A
67479	ENSG00000125354	767.71839749883	0.16825761952476292	0.06866959100546609	2.4502493325083243	0.014275732296768096	0.041996902359144266	KDM1A
67480	ENSG00000197798	105.36439166735367	-0.20664013089679775	0.08433570045836315	-2.4502094578418396	0.014277313423635812	0.041996902359144266	KDM1A
67481	ENSG00000117133	715.7056993988799	-0.1070276160903222	0.043681244394099435	-2.450196132800185	0.014277841828169888	0.041996902359144266	KDM1A
67482	ENSG00000100906	7225.949157117209	-0.2755927407504499	0.1124890268161254	-2.4499522180144195	0.014287517317872454	0.04201374946029253	KDM1A
67483	ENSG00000267360	30.768023174071445	0.38841582294270427	0.15854934096817672	2.449810390701437	0.014293145911778018	0.04201869027434853	KDM1A
67484	ENSG00000189046	303.1286034539654	-0.1867962820811041	0.07627615309711973	-2.4489473380135336	0.014327439422112297	0.04210787360677135	KDM1A
67485	ENSG00000171552	1634.6806876679602	-0.2933648814138816	0.1198504854760497	-2.4477571388103065	0.014374851194963198	0.042235551191827266	KDM1A
67486	ENSG00000166446	145.23122570834002	-0.391381441088441	0.1599614549432607	-2.4467234386388044	0.014416141032185352	0.042345176059761666	KDM1A
67487	ENSG00000147874	227.41753472814923	-0.15404239623910418	0.0629656743904795	-2.4464503514059976	0.014427066605573403	0.04236557472861815	KDM1A
67488	ENSG00000215305	141.31623928826784	0.18599858216800455	0.07606015082584569	2.4454143220657554	0.014468582116528591	0.04247576576113028	KDM1A
67489	ENSG00000137198	108.55069114667847	0.26945786119383913	0.11019535345923866	2.445274258260915	0.014474202794939788	0.0424805477506203	KDM1A
67490	ENSG00000162496	903.5912421674461	0.45599464342910506	0.18653470614470571	2.444556580668499	0.014503032995912392	0.04255342628687611	KDM1A
67491	ENSG00000101193	975.2934010491492	-0.11899778729715348	0.048695523103443855	-2.44371103775529	0.014537064703928529	0.04264152221036588	KDM1A
67492	ENSG00000183281	20.12453621380951	0.46611536580027724	0.1908485667261792	2.442330973693076	0.014592761266033469	0.04279310151367544	KDM1A
67493	ENSG00000122545	1551.3956394851975	0.13207674532780644	0.05408904569725845	2.441839075273256	0.01461265871031447	0.04283964572869602	KDM1A
67494	ENSG00000278259	296.1422585665439	-0.13260379039060768	0.05434354235931538	-2.440102073468849	0.014683112455883024	0.0430280259500622	KDM1A
67495	ENSG00000090470	671.1210921737572	-0.1631790010642994	0.06687511614219788	-2.440055591340263	0.014685001902896629	0.0430280259500622	KDM1A
67496	ENSG00000136603	136.7839177005026	0.2459540604485353	0.10081718971665542	2.4396044081350015	0.01470335313932758	0.043069937822384836	KDM1A
67497	ENSG00000087053	210.29369838267436	0.16592017464404277	0.0680379131022587	2.4386429136159764	0.014742528013881942	0.04317280768402081	KDM1A
67498	ENSG00000164284	221.58976558842718	-0.1649702411830043	0.06768565100984746	-2.437300058752528	0.014797394881211467	0.0433133834605552	KDM1A
67499	ENSG00000167720	47.50396517582102	0.3094652438102556	0.12697214007339966	2.4372688656847155	0.01479867151499518	0.0433133834605552	KDM1A
67500	ENSG00000120129	70.52460323272562	-0.29423542582322	0.12074755428068042	-2.4367816605151527	0.014818623885464833	0.04334862720358729	KDM1A
67501	ENSG00000128340	4745.210791889103	0.14298037826390725	0.05867604732920546	2.436775903831888	0.014818859778862107	0.04334862720358729	KDM1A
67502	ENSG00000140262	174.35831807104492	0.17286172165598215	0.07095226241333283	2.4363102144506	0.014837953441874626	0.04339255304436102	KDM1A
67503	ENSG00000088205	1487.706512893341	-0.1203508665176922	0.049402116132566884	-2.4361480021369863	0.014844609374451251	0.04340009147332698	KDM1A
67504	ENSG00000198492	1219.3592379539714	-0.11111157233963019	0.04561276048722884	-2.435975616313343	0.014851685632258601	0.043408854297856646	KDM1A
67505	ENSG00000173065	250.26423125335887	0.17453076435635106	0.07166015866445642	2.435534160251848	0.014869820495719051	0.04344992578677709	KDM1A
67506	ENSG00000143612	1147.7593213521332	-0.13097155791647094	0.05378015588177018	-2.435313839632552	0.014878878487823342	0.04346445920049849	KDM1A
67507	ENSG00000169188	233.30469538670437	-0.16414961952344714	0.06741082979449906	-2.435063031027134	0.014889195842759216	0.043482662502372	KDM1A
67508	ENSG00000114023	935.3256808405874	0.1986566027029507	0.08161729470346898	2.434001315832724	0.014932940803117037	0.043598451584848145	KDM1A
67509	ENSG00000196976	500.45048747371476	-0.13813608706655858	0.056767360547342535	-2.4333716722896885	0.014958936931212799	0.04365056037183497	KDM1A
67510	ENSG00000165119	4551.753008475698	-0.08381091116755425	0.03444231643261635	-2.4333703376636593	0.014958992076309166	0.04365056037183497	KDM1A
67511	ENSG00000168961	319.59706265799883	-0.3427165798999876	0.14084800927524582	-2.433236945722458	0.014964504569830674	0.04365467588600275	KDM1A
67512	ENSG00000167703	29.529985444621037	-0.5889659918966602	0.24208821012399312	-2.432856980498979	0.014980216646731033	0.04368853536709007	KDM1A
67513	ENSG00000182872	419.9798229386135	-0.16563160032805246	0.06809331718825286	-2.4324207891083103	0.014998271667966183	0.04372920742205373	KDM1A
67514	ENSG00000124541	475.0643656767321	-0.14447485211020897	0.05940769486175375	-2.4319215287920697	0.015018960790087282	0.04377753512136644	KDM1A
67515	ENSG00000127191	291.4484289127508	-0.1527776827663239	0.06283621375381718	-2.4313635981455515	0.015042110924764434	0.043833007793357914	KDM1A
67516	ENSG00000165392	205.53054079531566	-0.1706329178422918	0.07018701400316224	-2.4311180674334434	0.015052308650270532	0.04385071685085656	KDM1A
67517	ENSG00000187193	1920.5446541368196	0.2527182271256934	0.10409884064361812	2.4276757124594024	0.015195923856625224	0.04425698458735786	KDM1A
67518	ENSG00000170522	54.81539075678415	0.3180202723805566	0.13102686045101167	2.4271380027414917	0.015218465750702239	0.044310509581114425	KDM1A
67519	ENSG00000128694	67.00971246774249	0.2653608404369875	0.10934327966392533	2.426860080039612	0.015230128378380493	0.044328369493607384	KDM1A
67520	ENSG00000052795	268.6773622393364	0.34405361817197516	0.1417729370631414	2.426793330935537	0.015232930580541459	0.044328369493607384	KDM1A
67521	ENSG00000119707	2152.1778089000813	-0.2077534340573048	0.085616888218848	-2.426547359748228	0.015243260645603924	0.044346303933984955	KDM1A
67522	ENSG00000183386	120.98192706652527	-0.2559326040960531	0.10547789927283742	-2.4264097584465327	0.015249042184763284	0.04435099943434022	KDM1A
67523	ENSG00000125827	239.47964549422548	0.14692863902768072	0.06056517353400176	2.4259591850288986	0.01526798726303962	0.04439396733695837	KDM1A
67524	ENSG00000283761	207.8604692967175	-0.14845736171257365	0.06120285121257198	-2.4256608764344345	0.015280541522603238	0.04441833457622062	KDM1A
67525	ENSG00000162894	95.38891231081206	0.49726551183947254	0.2050129462242172	2.4255322456349977	0.015285957728727899	0.0444219448796074	KDM1A
67526	ENSG00000040933	348.1995231541712	-0.2669564988256648	0.11013352002585601	-2.4239350450525103	0.015353351343724885	0.0446008656570063	KDM1A
67527	ENSG00000159733	26.89114659542827	-0.59097060047819	0.2438123679952778	-2.423874577558904	0.0153559078901777	0.0446008656570063	KDM1A
67528	ENSG00000149823	496.1063824920844	0.128627213107394	0.053079874775374646	2.4232764988938524	0.015381214656852032	0.04465788000245533	KDM1A
67529	ENSG00000241839	123.24252144272488	0.2846552649294029	0.11747020970843049	2.423212367083857	0.015383930472561664	0.04465788000245533	KDM1A
67530	ENSG00000126970	21.9264286107503	0.4509499859864351	0.1861258085769538	2.422823516170191	0.015400406339824063	0.0446935162989931	KDM1A
67531	ENSG00000135392	182.55609001654986	0.1623609128683301	0.06702816778263358	2.422278845437819	0.015423510508121624	0.04474836391151318	KDM1A
67532	ENSG00000062485	972.7516784963638	-0.10268990557455905	0.042399540203195654	-2.4219579996015925	0.015437134612281656	0.04477568453090798	KDM1A
67533	ENSG00000092847	194.91581541554586	0.15285893142043755	0.06312083276817942	2.421687495503022	0.015448629279433744	0.044796815474586894	KDM1A
67534	ENSG00000114302	500.514430747991	-0.1583180445129464	0.06538156280336098	-2.4214478474474146	0.015458819057600864	0.04481415211413467	KDM1A
67535	ENSG00000169180	875.3816315522657	-0.12648612157956965	0.052249727116124835	-2.4207996588853886	0.015486409523185177	0.044878220737602025	KDM1A
67536	ENSG00000204138	274.17624535098895	0.13644781972085349	0.05636638080742119	2.4207305448088796	0.015489353953130261	0.044878220737602025	KDM1A
67537	ENSG00000101384	26.39128656951368	0.6119280384650753	0.2528062686022818	2.4205413965733924	0.01549741465332619	0.044889354039384134	KDM1A
67538	ENSG00000171467	63.99709929811558	0.2958800621431543	0.12227411484152123	2.4198094791088263	0.01552864067999223	0.044967563024891785	KDM1A
67539	ENSG00000100744	314.99698668478635	0.15872222580249432	0.06560664032178523	2.4193012326800902	0.015550356717980829	0.045018198093784545	KDM1A
67540	ENSG00000100266	119.93011231599613	0.2599498529186062	0.10746592333941875	2.418904940662767	0.015567307774512089	0.045055014777361346	KDM1A
67541	ENSG00000108671	2541.829945466159	-0.15735402542308352	0.0650562698949624	-2.4187372820043618	0.015574484125149097	0.045063529108166585	KDM1A
67542	ENSG00000153187	4869.715932170123	-0.13222204945138238	0.054671723886284516	-2.418472293399786	0.015585832458881772	0.04508410682995918	KDM1A
67543	ENSG00000146909	296.2197790122191	-0.21656736788283543	0.08955542053724036	-2.4182496892276775	0.015595371270377174	0.04509944050525921	KDM1A
67544	ENSG00000087088	737.5601500457796	0.14082236477156776	0.058240218432874975	2.4179573593782657	0.015607905698692442	0.0451234263638916	KDM1A
67545	ENSG00000169019	229.167658576283	0.21974354531347273	0.09091378487315742	2.4170541972271655	0.01564668721791882	0.04522326055760242	KDM1A
67546	ENSG00000152495	471.35541498092476	0.2520002147265587	0.10428065534980334	2.4165576432295977	0.0156680451992587	0.04527269535989983	KDM1A
67547	ENSG00000175348	421.9255198310355	0.1270548536525394	0.05258549818020141	2.4161576489614003	0.015685268561984687	0.04530061329710885	KDM1A
67548	ENSG00000139687	299.83039437935616	0.17800321416677584	0.07367431139483113	2.4160824960118226	0.015688506432647097	0.04530061329710885	KDM1A
67549	ENSG00000186815	51.20297954043798	0.2961064825810009	0.12256393817509162	2.4159347928098636	0.015694871753469727	0.04530061329710885	KDM1A
67550	ENSG00000267855	498.8179016685202	0.1576272064116348	0.06524524554528295	2.4159186634102694	0.01569556699312725	0.04530061329710885	KDM1A
67551	ENSG00000103275	1970.486240720266	-0.08854410989834356	0.036651490932564854	-2.415839237242928	0.01569899096407982	0.04530061329710885	KDM1A
67552	ENSG00000040531	416.4415922020918	-0.28033262364324507	0.11604713163632685	-2.4156790408380164	0.015705898846482092	0.045308261188469076	KDM1A
67553	ENSG00000150403	106.10604092959035	0.2268732132470397	0.09393679881923465	2.4151686676444926	0.015727924651297093	0.04535563596469025	KDM1A
67554	ENSG00000157827	69.33472074498043	0.32963354823478963	0.1364885120558272	2.415101046013025	0.01573084498643786	0.04535563596469025	KDM1A
67555	ENSG00000198517	195.55702796157965	-0.22846451197762116	0.09460759894006958	-2.4148642871947845	0.01574107350746179	0.04537283430834463	KDM1A
67556	ENSG00000086712	245.6479911284024	-0.21029296351896096	0.08708687865720452	-2.4147491190576025	0.01574605114837372	0.04537489204467726	KDM1A
67557	ENSG00000204560	248.58570810174038	-0.20351730799391196	0.08429070410402562	-2.4144691891853856	0.01575815567029116	0.045395486755318064	KDM1A
67558	ENSG00000100941	909.3864968935726	-0.21488249408838248	0.08900086498708193	-2.414386580619994	0.015761729332916766	0.045395486755318064	KDM1A
67559	ENSG00000141959	321.5582978116861	0.16721124947440305	0.06927555657944535	2.4137121046821877	0.015790933973635696	0.04546729419573352	KDM1A
67560	ENSG00000140465	22.053131361967647	0.5459104473114469	0.22618938576603187	2.4135104548014974	0.015799674600234587	0.04548015609837611	KDM1A
67561	ENSG00000138709	276.3503557170719	-0.19367219007979597	0.08025078992435879	-2.4133368688625207	0.015807202187467992	0.045489520194438714	KDM1A
67562	ENSG00000027869	1057.7429434314454	0.25277109973872075	0.10476715511744598	2.412694125896227	0.015835102328340647	0.04555749093760507	KDM1A
67563	ENSG00000166716	101.8707393173413	-0.22917973251720825	0.09502282132674347	-2.411838854259606	0.015872295050705493	0.04565215241340753	KDM1A
67564	ENSG00000134324	318.7051015969449	0.17081067748027803	0.07083698590778097	2.4113205169774967	0.0158948730639027	0.0457047390289253	KDM1A
67565	ENSG00000105374	1075.0067229591332	-0.32305722489497257	0.13402882532188115	-2.410356310436388	0.015936947630158335	0.045812690978983765	KDM1A
67566	ENSG00000131437	528.8270488374757	-0.23879944126105282	0.09907609405022139	-2.4102629756478495	0.015941025624429325	0.045812690978983765	KDM1A
67567	ENSG00000034533	67.5665968908932	-0.2848997050048367	0.11827772118674469	-2.4087351544000257	0.01600790992175976	0.04599248849550955	KDM1A
67568	ENSG00000197217	128.74783777048086	0.23314356416402063	0.09684526112917216	2.4073822657471475	0.016067341931518913	0.04615078349128861	KDM1A
67569	ENSG00000165338	46.445572598634016	0.4146547847197262	0.17230120415568806	2.4065692793710958	0.016103149416395065	0.04624115382873078	KDM1A
67570	ENSG00000148824	243.55212980003282	-0.15065318920603435	0.06261362280660933	-2.406076863997267	0.01612487164181179	0.04627756174408742	KDM1A
67571	ENSG00000164961	170.58909786132463	0.1760398368325703	0.07316641458214065	2.4060197269190806	0.016127393832158433	0.04627756174408742	KDM1A
67572	ENSG00000145348	41.02385024165719	0.3192389653503358	0.13268528526255435	2.405986200494152	0.016128873943696696	0.04627756174408742	KDM1A
67573	ENSG00000099949	135.0433519918145	-0.22787138419904046	0.09472024950666726	-2.405730404912002	0.01614017063855301	0.04629749216589788	KDM1A
67574	ENSG00000105829	243.81296337334265	0.15780006063912774	0.06563169566036547	2.404327041247269	0.01620227118026496	0.046463101563023364	KDM1A
67575	ENSG00000167447	129.1434858237221	-0.17974568363692656	0.07478026582181453	-2.4036513064184915	0.01623224809265245	0.046536525916489054	KDM1A
67576	ENSG00000140006	128.1819562293374	-0.19030444338934238	0.0791982171127548	-2.4028879730765302	0.016266169662875925	0.04662121668524794	KDM1A
67577	ENSG00000156671	93.86649115712078	0.2616005566271603	0.10889615539601413	2.402293778653783	0.0162926180145023	0.04668444827957283	KDM1A
67578	ENSG00000198695	402.5806255311693	-0.5577882577620555	0.2322346067069395	-2.4018309143130305	0.01631324687194704	0.04673097529239849	KDM1A
67579	ENSG00000113319	119.39087204333134	0.23262648375881484	0.09686179478618417	2.4016330099222505	0.016322074042127894	0.04674367921321987	KDM1A
67580	ENSG00000085224	737.6116631981255	0.19396174110397166	0.08077073704142027	2.4013862966795214	0.016333084120330476	0.04676262609861634	KDM1A
67581	ENSG00000167778	174.11779212528356	-0.20946866748700607	0.08725219815885794	-2.4007265364894486	0.016362559319292216	0.04683441535123931	KDM1A
67582	ENSG00000184083	67.29576263066005	0.26165701325676954	0.10902064958798556	2.4000683746210685	0.01639200966540646	0.046903100376804965	KDM1A
67583	ENSG00000109762	89.17964807877715	0.2513090815583524	0.10471240828654099	2.3999933309780817	0.016395370550809477	0.046903100376804965	KDM1A
67584	ENSG00000213977	180.14140364605018	0.20470218112840602	0.08536066562616562	2.398085577552697	0.016481014264659238	0.04713543504555324	KDM1A
67585	ENSG00000132965	631.5420227023465	0.4382255157484971	0.18276504054540568	2.3977535005641597	0.01649596209925868	0.04716399562593195	KDM1A
67586	ENSG00000151422	46.00610117041648	0.3704803014051192	0.1545170050446431	2.3976668541956263	0.0164998642844714	0.04716399562593195	KDM1A
67587	ENSG00000102977	256.51748940948715	-0.18092206471277109	0.07548732443787497	-2.3967211192081326	0.016542508929464763	0.04727319549606982	KDM1A
67588	ENSG00000188732	56.34209847913822	0.30166952625846855	0.12592724089114637	2.395585928220541	0.01659382424387335	0.04740282774342285	KDM1A
67589	ENSG00000114395	245.78605155428446	-0.17886899890816904	0.07466811047300599	-2.395520628218304	0.01659678032061582	0.04740282774342285	KDM1A
67590	ENSG00000103512	305.99928144542383	-0.13220152799589582	0.05519081609704237	-2.395353744424525	0.016604337112306782	0.04741168649025189	KDM1A
67591	ENSG00000129003	313.30109703518474	0.19284006951690652	0.08051856288809399	2.394976544538168	0.0166214285204632	0.04744775813164415	KDM1A
67592	ENSG00000173715	20.43840654687689	0.42375949206147234	0.17695557414871296	2.39472248387805	0.016632949038469822	0.047458543286395316	KDM1A
67593	ENSG00000160683	92.1632612501142	0.5215016235929559	0.2177735735605697	2.394696542222603	0.01663412577130751	0.047458543286395316	KDM1A
67594	ENSG00000131100	1053.4726038730694	0.10268802214277843	0.04288918709518875	2.3942636617213444	0.016653772344212614	0.0475018615082044	KDM1A
67595	ENSG00000147679	284.83538980101866	-0.15756348109240545	0.06583932980079239	-2.393151351466356	0.01670434876724873	0.04762210193043444	KDM1A
67596	ENSG00000110619	248.31652170860008	0.257472803714585	0.10758786859296839	2.3931397385393747	0.01670487751421836	0.04762210193043444	KDM1A
67597	ENSG00000093217	20.508345341318403	-0.5004473687646313	0.20939610215643498	-2.389955513072343	0.016850413731974316	0.048024130405910734	KDM1A
67598	ENSG00000168496	1408.205138643003	-0.2166120243363851	0.09064324882567262	-2.389720438562157	0.016861201883073256	0.0480420108272197	KDM1A
67599	ENSG00000221869	25.73532949958396	0.6858057418626842	0.28699603764629616	2.3896000358997807	0.01686672980670128	0.048044897912985815	KDM1A
67600	ENSG00000122783	150.90437264994114	-0.2046611320799013	0.08566246379808638	-2.3891576660963754	0.016887053537954423	0.04808991804948112	KDM1A
67601	ENSG00000167969	275.1738341082702	0.1933265725504921	0.08094938582415101	2.3882401402088673	0.016929275832244857	0.04819725880330384	KDM1A
67602	ENSG00000165512	314.0915510437676	0.20078746220640434	0.08407913878295092	2.388077055888194	0.016936790263053572	0.04820575607900939	KDM1A
67603	ENSG00000151503	328.947214871139	-0.1887428880338521	0.07905293382226801	-2.387550706950311	0.016961062799123076	0.048261933237504745	KDM1A
67604	ENSG00000100600	77.6939307037284	-0.785888352586312	0.32921556501581256	-2.387154302830624	0.016979363088670294	0.04830109114932619	KDM1A
67605	ENSG00000011198	163.14750079115478	-0.19165833039352098	0.08031780589441964	-2.386249577652334	0.017021195312976103	0.04839441883255236	KDM1A
67606	ENSG00000116266	209.13450730637473	0.17947734186314895	0.0752131956077543	2.386248056779086	0.01702126571041566	0.04839441883255236	KDM1A
67607	ENSG00000108175	350.89740053571893	-0.2670542070530998	0.11193391347288913	-2.385820336012655	0.017041073982999946	0.04843537260332739	KDM1A
67608	ENSG00000197905	22.259579116289043	0.44096748271140074	0.1848346369462111	2.385740519184871	0.01704477263667178	0.04843537260332739	KDM1A
67609	ENSG00000115459	72.13759278560644	-0.2655797791748351	0.11133557806556904	-2.3853990232881963	0.01706060526297394	0.04846742157196174	KDM1A
67610	ENSG00000154217	54.96397636998647	0.3218341864793187	0.13492766521289445	2.38523497736002	0.017068215440465526	0.04847610053841317	KDM1A
67611	ENSG00000077238	1438.2876435298958	0.23109538748561476	0.09694742434295363	2.383718691361101	0.017138697867123423	0.04866329314352388	KDM1A
67612	ENSG00000214367	61.497367114877036	-0.2666513044653848	0.1119180514907704	-2.382558496270594	0.017192800214936403	0.048803889007029394	KDM1A
67613	ENSG00000085719	287.0997354856788	0.15494156001919587	0.06504611780027554	2.382026249359643	0.017217670102274058	0.04884447466446651	KDM1A
67614	ENSG00000100360	130.01714333120472	-0.23429314692663966	0.09835921337968456	-2.382015256895409	0.017218184071021304	0.04884447466446651	KDM1A
67615	ENSG00000171159	655.784071549373	0.25067942018878697	0.10524091240983853	2.38195787596908	0.017220867218669268	0.04884447466446651	KDM1A
67616	ENSG00000163161	270.3125907640517	-0.1547517105097622	0.0649812639186361	-2.3814820023126795	0.017243133336616055	0.04885371351415579	KDM1A
67617	ENSG00000185504	241.4759908619319	-0.15719056108251866	0.06600556645943535	-2.38147431367205	0.01724349329514036	0.04885371351415579	KDM1A
67618	ENSG00000166900	304.8994592271238	0.4665418499887906	0.1959056754271818	2.3814616343884554	0.017244086914627043	0.04885371351415579	KDM1A
67619	ENSG00000113387	6358.120222468138	-0.12838378352797739	0.05391100694205357	-2.3814020700071716	0.017246875843430414	0.04885371351415579	KDM1A
67620	ENSG00000106546	374.8351068856334	0.1842117819289523	0.07735690556651215	2.38132304517488	0.017250576561853127	0.04885371351415579	KDM1A
67621	ENSG00000163466	6565.420345331625	0.14761334630259637	0.061988562082835666	2.381299732446444	0.017251668425690418	0.04885371351415579	KDM1A
67622	ENSG00000204564	88.09061185917888	-0.22635957313031196	0.09507112753631274	-2.3809497057227302	0.017268069399510068	0.04888714938802505	KDM1A
67623	ENSG00000161217	316.8923312228331	-0.17359521184524282	0.07292457140809286	-2.3804762714858816	0.01729027455607361	0.048926238278712966	KDM1A
67624	ENSG00000113300	313.85695205468534	-0.12628319573912344	0.05304992872614796	-2.3804592913030493	0.017291071430768603	0.048926238278712966	KDM1A
67625	ENSG00000105401	1535.95808470476	-0.12349927032204513	0.05188783196064922	-2.3801200716134123	0.017306997655988907	0.048958285235256235	KDM1A
67626	ENSG00000131043	363.7498225211145	-0.1631388999821484	0.06855425316140186	-2.3797050140428135	0.01732650193855092	0.04900043412969941	KDM1A
67627	ENSG00000101363	102.37308733885251	-0.21103312734994864	0.08871813440601073	-2.3786921215472603	0.017374180474088063	0.0491222180141459	KDM1A
67628	ENSG00000137101	34.298846742529044	-0.4394127997768285	0.18477725721530586	-2.3780675522465224	0.01740363730086006	0.049192432445087045	KDM1A
67629	ENSG00000177576	217.56163226169966	0.15064442148783352	0.06335936180126488	2.3776189848684073	0.01742482028620962	0.0492392292846104	KDM1A
67630	ENSG00000099308	65.34952981673821	0.293148958932614	0.12331553005477675	2.3772266056221567	0.01744336839701601	0.04927855760048962	KDM1A
67631	ENSG00000054793	43.04376646680878	0.5638753634102625	0.23721640083781406	2.377050496587656	0.017451698852421555	0.04928182788285862	KDM1A
67632	ENSG00000169696	162.39744580474127	-0.17352022157691172	0.07299947756867722	-2.377006347938114	0.01745378775516765	0.04928182788285862	KDM1A
67633	ENSG00000183826	41.0282104040593	0.33086826625089966	0.13920281982500135	2.3768790507753383	0.017459812074927628	0.04928576130010075	KDM1A
67634	ENSG00000035720	192.41754258140043	0.2845065252722528	0.11971761062866819	2.3764801500651016	0.017478701802432536	0.049325999623836395	KDM1A
67635	ENSG00000080603	282.38643281295333	-0.1839384336323954	0.07740492568187846	-2.3763143238241993	0.01748655968547691	0.04933509230457192	KDM1A
67636	ENSG00000185917	113.00163057386523	-0.21936547524796846	0.09235380529746996	-2.3752727301424796	0.017535987762393526	0.04946143169027085	KDM1A
67637	ENSG00000105339	97.30072417849111	-0.41471837019950003	0.17462349612550854	-2.374928800540256	0.017552335570689782	0.049494423726359475	KDM1A
67638	ENSG00000155506	4441.635493529249	-0.18299742070954	0.07706382332814736	-2.374621616297367	0.01756694807654674	0.04952250633923455	KDM1A
67639	ENSG00000165672	1606.9604201382201	-0.13825306596596085	0.05824910927567054	-2.3734794863842894	0.01762137184791984	0.04966277521333764	KDM1A
67640	ENSG00000175463	276.76562461947043	0.19489110674777202	0.08216655603589072	2.3719030728590194	0.017696732463417606	0.04984745061431988	KDM1A
67641	ENSG00000189067	2463.9605549160256	-0.1630115945494971	0.06872655974779705	-2.3718864315003376	0.01769752950962383	0.04984745061431988	KDM1A
67642	ENSG00000128534	1051.474365100346	0.09806428607526879	0.041345672237375994	2.3718150115508303	0.01770095056112712	0.04984745061431988	KDM1A
67643	ENSG00000115816	598.6693108700406	-0.18671277771283654	0.07874700896553005	-2.3710459630862473	0.017737825106052967	0.04993807798376076	KDM1A
67644	ENSG00000138767	470.0935354315959	0.19425933647564683	0.08194291058440156	2.3706667860614843	0.01775603075414105	0.04997611195069269	KDM1A
67645	ENSG00000177469	74.21491475785444	0.5627956271918672	0.2375834758173568	2.368833208015352	0.017844298637807628	0.05021127078359302	KDM1A
67646	ENSG00000102024	48.6707155825493	0.5578673154949592	0.23552216767693523	2.368640374693661	0.01785360387944893	0.05022417459294093	KDM1A
67647	ENSG00000006757	129.28128522278456	0.19704649900103513	0.08323580011478335	2.3673287062694803	0.017917011800905703	0.05038922822020045	KDM1A
67648	ENSG00000168061	341.8538410327809	-0.19967853302161812	0.08435624032324039	-2.3670866821053203	0.01792873312901875	0.0504088713233864	KDM1A
67649	ENSG00000144029	440.54909117284166	-0.13478950886346838	0.05694573533435529	-2.366981619818509	0.017933823428650443	0.05040986500995722	KDM1A
67650	ENSG00000104221	73.04953924041173	-0.2757375561965366	0.11650131743890757	-2.366819210788164	0.017941694686642657	0.05041867305393482	KDM1A
67651	ENSG00000166037	371.70645901905516	0.1467613181769879	0.062010422082784	2.3667201939225855	0.017946495087528175	0.05041884918729537	KDM1A
67652	ENSG00000103415	500.65380371449623	-0.13341014353885494	0.056373534455782526	-2.3665385686167557	0.017955303323108834	0.05043028185920406	KDM1A
67653	ENSG00000172731	32.73260305682292	-0.3772171353623385	0.1594236661841495	-2.3661301009513656	0.017975126510720727	0.050472637553321896	KDM1A
67654	ENSG00000100439	52.137614216714	0.3476077871191269	0.14692197487233757	2.365934622245364	0.017984619993494724	0.05048597361402555	KDM1A
67655	ENSG00000117691	467.6981419885238	0.1435745131226329	0.060719081055586065	2.364569928046107	0.018051019225751093	0.05065900490518015	KDM1A
67656	ENSG00000013583	101.58210770955395	-0.26771642378573973	0.11322775400980073	-2.364406378338714	0.018058991130898504	0.05066801571711623	KDM1A
67657	ENSG00000158828	37.07817227160836	0.3338412918661917	0.14121343878424483	2.3640900946846592	0.01807441649624601	0.05069792840090934	KDM1A
67658	ENSG00000167842	181.14101890617462	-0.1869897515234988	0.07910356607924716	-2.363859947049285	0.018085648202605907	0.0507051611762892	KDM1A
67659	ENSG00000167840	37.15038217927631	0.32776017608502506	0.13865570376679118	2.3638419998667626	0.018086524321104473	0.0507051611762892	KDM1A
67660	ENSG00000118855	153.96537362979439	0.1699236247991756	0.07191306099851112	2.3629035176613282	0.01813238955104649	0.05081120871292991	KDM1A
67661	ENSG00000114383	427.8578139980439	-0.12516748347596462	0.05297259010370904	-2.3628726333923518	0.01813390064759517	0.05081120871292991	KDM1A
67662	ENSG00000077585	63.969483999795806	0.3011940084282014	0.12754963817577386	2.3613866157200016	0.018206738517059205	0.051001871886955534	KDM1A
67663	ENSG00000123505	1116.7100203499133	-0.186454481634931	0.0789996703073248	-2.3601931616877025	0.018265421594682238	0.05115279384489694	KDM1A
67664	ENSG00000258890	214.75468640522251	-0.15041538850610134	0.06374630402444927	-2.359593874625437	0.018294951418406643	0.05121173171333221	KDM1A
67665	ENSG00000106638	169.77898684420714	-0.17949739718628022	0.07607205530547016	-2.3595707578229845	0.018296091333780216	0.05121173171333221	KDM1A
67666	ENSG00000113658	102.52781475859194	0.2980644208424037	0.12635400632306867	2.3589629606226863	0.01832608481109883	0.05128219683400309	KDM1A
67667	ENSG00000167774	489.00077301378883	0.14945081525254883	0.0634289695194762	2.356191758824951	0.018463383802861822	0.051648093640697626	KDM1A
67668	ENSG00000149262	127.1268735424884	0.18498448145343913	0.07851598708550626	2.3560103912593684	0.018472400952115362	0.051648093640697626	KDM1A
67669	ENSG00000168288	1197.2091340680317	-0.09686916611564858	0.0411157667360389	-2.356010207411274	0.018472410094545463	0.051648093640697626	KDM1A
67670	ENSG00000173786	350.33184010070187	-0.1484759329552524	0.06302213939632939	-2.355932920993477	0.018476253757765067	0.051648093640697626	KDM1A
67671	ENSG00000276070	145.0561705749479	-0.7801027818952906	0.331146488505482	-2.355763412790579	0.01848468631166961	0.05165809656743382	KDM1A
67672	ENSG00000141378	365.01348974299066	-0.18507262965646523	0.07862528834892121	-2.3538562915681127	0.018579792571103138	0.05191025270193741	KDM1A
67673	ENSG00000125703	71.54503369770609	0.2374849439555681	0.10090079942532207	2.3536477937554268	0.018590216071045194	0.051925742632037516	KDM1A
67674	ENSG00000179988	45.89435238180495	-0.31828454097819975	0.13527073069896883	-2.3529446417089996	0.018625406718406217	0.05201038527874021	KDM1A
67675	ENSG00000189050	91.01991011659777	0.2968193307386496	0.12615773536058086	2.352763624761399	0.018634475500961197	0.052022058835579504	KDM1A
67676	ENSG00000165943	108.11453311961053	0.20799197014642382	0.08840943591558573	2.3525992219316585	0.01864271527900882	0.052031412535854145	KDM1A
67677	ENSG00000162664	430.7769071989226	-0.16129033761103834	0.06856244942377972	-2.3524588016701973	0.018649755588063224	0.05203201846715881	KDM1A
67678	ENSG00000141577	60.97619399463792	-0.2734330967408102	0.11623580680834568	-2.352399869273139	0.01865271099908014	0.05203201846715881	KDM1A
67679	ENSG00000197102	492.1984029955891	0.13809765063240806	0.05871327510833191	2.3520685973930764	0.018669331636678152	0.052057755988418414	KDM1A
67680	ENSG00000131374	77.73764617789917	0.29469433160745184	0.12529409053982818	2.352020995864726	0.018671720974233516	0.052057755988418414	KDM1A
67681	ENSG00000075856	408.24299640269027	-0.1603266318083771	0.06818181582332436	-2.3514573478626963	0.01870003338036729	0.05212303699158426	KDM1A
67682	ENSG00000162408	352.3478435435403	-0.1461826976754658	0.062173315082682236	-2.3512128552428364	0.0187123260780602	0.052130042444226865	KDM1A
67683	ENSG00000130816	1148.824168619139	-0.16578683431875224	0.0705112081701508	-2.351212503956698	0.018712343745249636	0.052130042444226865	KDM1A
67684	ENSG00000164916	262.0289428376611	-0.15790499104579667	0.06718505646687892	-2.350299297934521	0.018758320855111053	0.05224445185555923	KDM1A
67685	ENSG00000177427	27.415139167901756	0.39086425045850803	0.16633366531052365	2.3498805832770806	0.01877943486921087	0.05228957244326062	KDM1A
67686	ENSG00000114573	248.98812013951877	0.1876725371546102	0.07990597590967276	2.3486671055336186	0.018840742898068717	0.05244492141155835	KDM1A
67687	ENSG00000115738	5877.6919529301995	-0.2726359605790242	0.1160853823389726	-2.3485813207981643	0.01884508358182664	0.05244492141155835	KDM1A
67688	ENSG00000239697	440.69162688627586	0.30313714163883854	0.12911933092782374	2.3477285659750575	0.01888828032238108	0.05255139325249136	KDM1A
67689	ENSG00000106992	26.642505011145516	0.44438817465081804	0.18929235626316332	2.347628733793182	0.018893343031417313	0.05255173981713095	KDM1A
67690	ENSG00000148053	534.2943527181392	0.41841558814462887	0.17824831108329067	2.3473747695096785	0.01890622746731628	0.052573836610185484	KDM1A
67691	ENSG00000233927	15031.383233733242	0.11920041570334813	0.05079552029696672	2.3466718129170587	0.018941930824367792	0.05265935941298904	KDM1A
67692	ENSG00000213015	196.24880193913484	0.18276047270381618	0.07793251490876019	2.345111958952996	0.01902136686811532	0.05286555270383981	KDM1A
67693	ENSG00000146232	307.0159891943731	-0.18141988865992814	0.07736556192769167	-2.344969572243125	0.01902863244151382	0.05286555270383981	KDM1A
67694	ENSG00000166669	80.65030627999221	0.22116810972255105	0.09431804772589795	2.3449182320365445	0.019031252775787398	0.05286555270383981	KDM1A
67695	ENSG00000205307	21.627907241123676	0.3846557163886704	0.16404709190099168	2.3447883893048465	0.019037881180032228	0.05286555270383981	KDM1A
67696	ENSG00000180822	632.9141095667084	-0.1508065062271567	0.0643172567310709	-2.3447285206476143	0.019040938123831796	0.05286555270383981	KDM1A
67697	ENSG00000103404	64.44717359630712	-0.2464303440577103	0.10511742229907982	-2.344333971171471	0.019061094886376244	0.052907713036206575	KDM1A
67698	ENSG00000138964	107.47800308170088	0.2714600894215682	0.115808859552335	2.3440355985795116	0.019076350545515548	0.052936250979237674	KDM1A
67699	ENSG00000068724	259.01581801093124	-0.1821239410197875	0.07772114163580672	-2.343299869078115	0.019114013691313676	0.05302693787876959	KDM1A
67700	ENSG00000176422	108.59354855061922	-0.21164997966257312	0.09037858270157816	-2.341815652956432	0.019190190927099195	0.05322439714521492	KDM1A
67701	ENSG00000136819	1188.6189067885507	-0.13614672529146218	0.05815739828927286	-2.3410044000639973	0.01923194045517094	0.053326292424160794	KDM1A
67702	ENSG00000168259	1033.0373421947252	-0.12537756210853887	0.05356162651658759	-2.3408094612233343	0.01924198441957435	0.053340244384764327	KDM1A
67703	ENSG00000112294	49.7371655027367	-0.30549372668725405	0.1305259973349572	-2.3404818421214033	0.019258874885106334	0.053373163158151465	KDM1A
67704	ENSG00000177156	1422.6054620363054	-0.13394213864038126	0.057235192489782934	-2.3402059609442443	0.01927310804047779	0.0533987023605219	KDM1A
67705	ENSG00000205629	271.9742422198741	0.1300523613344353	0.05557729177314074	2.3400269639854363	0.01928234769910789	0.0534060503934095	KDM1A
67706	ENSG00000136122	219.41914969709495	-0.18123832433915246	0.07745465711688884	-2.3399280441670665	0.01928745550989952	0.0534060503934095	KDM1A
67707	ENSG00000182831	487.3783096302579	-0.1016020856633198	0.0434222372052762	-2.339862987321487	0.019290815421186443	0.0534060503934095	KDM1A
67708	ENSG00000104964	1488.4196301800898	0.14417105788574713	0.06162387651385901	2.3395324351807623	0.01930789494635806	0.05343943251473146	KDM1A
67709	ENSG00000204525	8315.709993802433	0.13196316000715025	0.05643706831645067	2.3382355594237114	0.019375031802925564	0.05361130744844873	KDM1A
67710	ENSG00000147526	1282.9669939152045	0.13747932442037605	0.05880995397324187	2.337688012524686	0.019403438478277468	0.053675507466730644	KDM1A
67711	ENSG00000162892	20.281745677551545	-0.8578680685547587	0.36698762899378773	-2.3375939698754276	0.01940832106107682	0.053675507466730644	KDM1A
67712	ENSG00000169429	679.4983191370299	-0.9991977431941361	0.42748111773477526	-2.337407903509026	0.01941798456935375	0.05368828053703888	KDM1A
67713	ENSG00000134202	52.48340127068669	0.3368142912051018	0.1441052402141541	2.337279967783015	0.01942463145426763	0.05369064366733987	KDM1A
67714	ENSG00000107614	51.76378505423345	0.280995869871837	0.12022770807888197	2.3371972597820316	0.019428929596215547	0.05369064366733987	KDM1A
67715	ENSG00000168010	120.92769237679066	0.29243494964995714	0.12515370955147398	2.3366063275150686	0.019459663153199896	0.05376161351930252	KDM1A
67716	ENSG00000289685	432.5305974165869	-0.12786206445953022	0.05473426808705843	-2.336051415836186	0.019488561990722564	0.05382053407539822	KDM1A
67717	ENSG00000130699	156.11643939928226	-0.18327213399673953	0.07845544876357433	-2.33600262167935	0.019491104898194393	0.05382053407539822	KDM1A
67718	ENSG00000213066	152.55736206346631	-0.17719818076679203	0.07586826115699018	-2.3356035589128	0.019511912936161224	0.05386401490703703	KDM1A
67719	ENSG00000157593	366.7624399548341	-0.15296269875074528	0.06550493949217824	-2.3351322806581654	0.019536511442470046	0.05391793432851821	KDM1A
67720	ENSG00000164742	21.624742678032092	-0.843354895447737	0.36129450669977803	-2.334258838174179	0.01958217266398708	0.05402994075451141	KDM1A
67721	ENSG00000165156	241.056629501884	-0.14164313581187993	0.06068293160162554	-2.3341511702457978	0.019587807702048102	0.054031479928770325	KDM1A
67722	ENSG00000145743	70.22408689366267	0.28628951983861434	0.12266764900098677	2.333863265255139	0.019602882801634018	0.05405905125032113	KDM1A
67723	ENSG00000091436	493.5724095844556	0.18409377703632496	0.07890598054747247	2.333077616665165	0.019644072007075047	0.05415860474074939	KDM1A
67724	ENSG00000248643	493.0831007781855	-0.11872196865661934	0.050902197808566994	-2.332354471276642	0.019682051143435568	0.05424147699996619	KDM1A
67725	ENSG00000186106	124.41813763606719	-0.21709785633997497	0.09308271322900348	-2.3323112187959922	0.019684324767324696	0.05424147699996619	KDM1A
67726	ENSG00000101782	270.90657426258053	0.1358776411922658	0.05828320016533259	2.331334600825284	0.019735723079512005	0.05436903054935718	KDM1A
67727	ENSG00000111011	562.7671048150188	-0.1696158317130918	0.07276466641214939	-2.331019161860286	0.0197523493008555	0.05440075084360876	KDM1A
67728	ENSG00000141741	469.0872917201639	0.15099661237006798	0.0647923565631695	2.3304695241768743	0.019781348940695775	0.05446652404317838	KDM1A
67729	ENSG00000117461	32.0692512074197	0.4185187184797309	0.179605837717477	2.330206655855295	0.019795231371664935	0.05449064983374501	KDM1A
67730	ENSG00000112561	45.13030718652974	0.28094634257142204	0.1205907839976702	2.3297496977617285	0.019819384193547125	0.0545430273048173	KDM1A
67731	ENSG00000145439	138.8720135987558	0.1878807791283774	0.08066733218822693	2.3290813521634948	0.019854756378947413	0.054626245445904435	KDM1A
67732	ENSG00000187608	1306.1434202043006	-0.40976659965014794	0.1760324068856896	-2.327790700017177	0.019923220148920534	0.05479974278380727	KDM1A
67733	ENSG00000175455	108.28669412095627	0.24938504618745572	0.10713803325882247	2.3276985641970396	0.019928115445718295	0.05479974278380727	KDM1A
67734	ENSG00000129317	224.44889964448257	0.15415861079129864	0.06624763747866164	2.3270054096789963	0.01996497732902024	0.054886925532274186	KDM1A
67735	ENSG00000142186	388.6548529664043	-0.12455409613392998	0.053536648439883865	-2.326520239192623	0.0199908140407951	0.05494376111109025	KDM1A
67736	ENSG00000063046	1143.9667809915818	-0.12398575286598718	0.053296897220094695	-2.3263221563157046	0.02000137090594394	0.05495858228274087	KDM1A
67737	ENSG00000100300	1574.4292971779341	0.10971056252890361	0.047164899961765296	2.3261061216676295	0.02001289006147847	0.05496531321807713	KDM1A
67738	ENSG00000185513	30.626669661385495	0.39056268273763217	0.16790814295370896	2.3260496832801456	0.020015900359245765	0.05496531321807713	KDM1A
67739	ENSG00000126432	906.1527053509345	0.13604204210106874	0.05848791076770061	2.3259856663609306	0.020019315357382723	0.05496531321807713	KDM1A
67740	ENSG00000166887	134.38626500347303	0.1908858451566	0.08208034266486325	2.325597566472075	0.02004002952942062	0.05500799439053243	KDM1A
67741	ENSG00000055732	29.389710140530962	0.5652265022157998	0.243062490884702	2.325436969556599	0.020048606587429192	0.055017346906503735	KDM1A
67742	ENSG00000163684	188.27056498543044	-0.16423513084943786	0.07065374354548605	-2.3245071330679767	0.02009832970853765	0.05513957843729252	KDM1A
67743	ENSG00000167851	45.40311139033105	0.8094812196283051	0.34825718252570187	2.3243776732977053	0.020105261113896832	0.05514437855002322	KDM1A
67744	ENSG00000153317	462.8456477402781	0.22089916284786096	0.09504491171519727	2.3241555898309088	0.02011715654347011	0.05516278792466089	KDM1A
67745	ENSG00000262730	59.588868088296586	0.28157552876215763	0.12116729614512854	2.323857490596304	0.020133133251241164	0.05519237611017735	KDM1A
67746	ENSG00000116675	38.80959938230912	0.4491737086856441	0.19329877926328098	2.32372760137223	0.020140098161459497	0.05519725074278958	KDM1A
67747	ENSG00000162607	706.5461755627122	-0.14171521106368118	0.06099352882024518	-2.323446664011389	0.02015516975590321	0.055224334846117905	KDM1A
67748	ENSG00000088247	2412.922794565922	-0.1374264406308931	0.05917157983974787	-2.322507545059298	0.020205622626526164	0.05534832329253319	KDM1A
67749	ENSG00000163412	178.2435521335071	0.20940316974808862	0.09016914646703557	2.3223372733670398	0.020214782030244485	0.05535916375858513	KDM1A
67750	ENSG00000063177	14152.690929425878	0.11544205285749694	0.04973799045501044	2.3210035588775515	0.020286651775710624	0.055541689785724845	KDM1A
67751	ENSG00000136048	85.48872077641599	0.25510527799121824	0.10993712186793347	2.3204653137788527	0.020315719213418047	0.05560696601573942	KDM1A
67752	ENSG00000047365	316.0195555287286	-0.23247823141407054	0.10019082530609913	-2.3203544905814684	0.020321708628196527	0.055609057140979024	KDM1A
67753	ENSG00000169683	79.1579412726079	-0.27846692506266973	0.12001663953815375	-2.3202359783965125	0.020328115296973374	0.05561228868647575	KDM1A
67754	ENSG00000236287	184.29370442035804	0.17630144868842548	0.07602746017218395	2.3189180368401763	0.020399480941798814	0.05579318329031688	KDM1A
67755	ENSG00000263809	2587.289803670542	0.1898016487280131	0.08186051892550025	2.318598162085291	0.020416834865526895	0.0558262992391925	KDM1A
67756	ENSG00000117281	18.7926230353996	-0.5607260565296175	0.241882279305452	-2.3181774958450987	0.020439676555125963	0.05587439966597752	KDM1A
67757	ENSG00000083799	1335.3835143720214	0.18644557179450116	0.08043127989403216	2.31807291939333	0.02044535839334247	0.05587557884487688	KDM1A
67758	ENSG00000141384	156.03344448042307	-0.2107254498955671	0.09100986248658828	-2.3154133424453947	0.02059032202780618	0.05624287905249835	KDM1A
67759	ENSG00000135624	2033.7008379485135	-0.13799592432263552	0.05959883140119446	-2.3154132569094275	0.020590326704429014	0.05624287905249835	KDM1A
67760	ENSG00000146063	222.52293913341376	0.17408453324723078	0.07518843036184292	2.315310113663129	0.02059596666765487	0.05624384841600799	KDM1A
67761	ENSG00000177602	32.358449845013155	-0.3706143120850148	0.16019774868241185	-2.313480152706444	0.020696254738126113	0.05650321778428376	KDM1A
67762	ENSG00000021355	709.0763613811339	0.24005666486776572	0.10376945432322406	2.3133653967190613	0.020702557917746146	0.05650593007454591	KDM1A
67763	ENSG00000109756	84.08825569419551	-0.31068770872106266	0.13434518506784202	-2.3126076946052865	0.0207442180949694	0.05660512024786265	KDM1A
67764	ENSG00000187764	1212.084223246291	-0.1785583387351151	0.07724531808093257	-2.3115749041001212	0.020801120943300524	0.056745841855576566	KDM1A
67765	ENSG00000177733	1963.805954816185	-0.1535001112465407	0.06641250804042734	-2.3113132717876046	0.020815557474812996	0.056767210562366804	KDM1A
67766	ENSG00000179262	1904.4539429687131	-0.09507003049737776	0.041135972912005166	-2.311116615638193	0.020826414454535556	0.056767210562366804	KDM1A
67767	ENSG00000162702	591.5705747251603	-0.14219714719791487	0.06152855651183286	-2.3110756250322275	0.02082867808274092	0.056767210562366804	KDM1A
67768	ENSG00000188529	1171.2425052174951	-0.11836337971837443	0.05121635754502187	-2.3110464193851894	0.020830291039846117	0.056767210562366804	KDM1A
67769	ENSG00000100376	111.82267249564536	0.22991567671451005	0.09951862719451625	2.310277816283815	0.02087277827816473	0.05685706033140142	KDM1A
67770	ENSG00000134717	587.3857654766229	-0.12758701044330642	0.05522633478517883	-2.3102567088617865	0.020873946129936607	0.05685706033140142	KDM1A
67771	ENSG00000123143	451.6958255503732	0.13472434499774993	0.058343411013055416	2.3091612687438325	0.02093463392167805	0.057007772311795754	KDM1A
67772	ENSG00000081665	85.7527775023753	0.2106545084234839	0.09124892930574324	2.3085696459807687	0.020967473947393348	0.05708259343774879	KDM1A
67773	ENSG00000110851	163.17107096456567	-0.16508873604498797	0.07154216080349697	-2.3075726842865847	0.021022915254027698	0.05721720355395786	KDM1A
67774	ENSG00000173451	51.7431362687606	0.26546745521909904	0.1150461196806111	2.3074872577717946	0.021027671781575757	0.05721720355395786	KDM1A
67775	ENSG00000185670	36.505513739641586	-0.4035559277913742	0.17498263021448615	-2.3062627833214804	0.02109595334178986	0.057388327061177836	KDM1A
67776	ENSG00000009844	407.98054877608746	-0.11462711371537336	0.04970806982537265	-2.306006129750463	0.021110289828362435	0.05741265125311347	KDM1A
67777	ENSG00000152778	134.28516904717523	0.3554304458524791	0.15416680944550695	2.305492648715108	0.021138997995983143	0.057476039006962854	KDM1A
67778	ENSG00000102910	299.0821274686609	0.12790292548116367	0.055488769531967144	2.305023639197453	0.021165249523894897	0.057532716585769986	KDM1A
67779	ENSG00000100650	878.3665421708417	-0.11373364773530523	0.04936908234241379	-2.303742389750574	0.021237108778924013	0.05771330736090637	KDM1A
67780	ENSG00000113597	181.90956626338047	-0.19382290106216432	0.08415328123585562	-2.3032126402645985	0.021266881976942698	0.05777946336446878	KDM1A
67781	ENSG00000280537	50.358849003453024	-0.28326030715695183	0.12301313367896233	-2.302683450827291	0.02129665999045597	0.05784559867749679	KDM1A
67782	ENSG00000257704	38.07782140909367	-0.34976052801125934	0.1520362740183103	-2.3005071011483507	0.02141950744532131	0.058164429250602036	KDM1A
67783	ENSG00000131873	335.52968145698804	-0.20923617698391048	0.09098105960957621	-2.299777314990595	0.021460839287937346	0.058258362148533166	KDM1A
67784	ENSG00000127920	22.019268479683642	0.707585796838597	0.30768579936483353	2.2997024831802144	0.02146508135181191	0.058258362148533166	KDM1A
67785	ENSG00000081087	203.13799143154213	0.15969969503765327	0.06944653066756926	2.2996065246529476	0.021470522114879445	0.058258362148533166	KDM1A
67786	ENSG00000036549	151.58917641950794	-0.21331327002506217	0.09279360272999027	-2.2987928450817736	0.0215167053017568	0.058368793734717275	KDM1A
67787	ENSG00000111679	669.8869455408942	-0.20101154856330206	0.08746098652516357	-2.2982995796127756	0.021544744370542837	0.05842996166955068	KDM1A
67788	ENSG00000258366	30.422300736769706	-0.3488879650180626	0.15182047428003376	-2.2980297398790674	0.021560096534869826	0.05845669995518082	KDM1A
67789	ENSG00000166454	341.30400356299157	-0.13921243901728161	0.06058238839727136	-2.2979027849544433	0.021567322756315017	0.05846139805723495	KDM1A
67790	ENSG00000135049	67.76852270215407	0.22791029659430478	0.09919013203663661	2.2977113944169814	0.021578220611331928	0.05847604373460514	KDM1A
67791	ENSG00000176155	138.59627095674085	0.1792262649404917	0.07801648403956166	2.29728713292959	0.021602395325718112	0.05852129125740455	KDM1A
67792	ENSG00000135314	23.51609912531006	0.3815763359613363	0.16610313378299582	2.2972253880522437	0.021605915556318595	0.05852129125740455	KDM1A
67793	ENSG00000072135	273.47021244894	0.14513133875099096	0.06319291543149692	2.296639390032856	0.021639349642311782	0.0585969361052117	KDM1A
67794	ENSG00000104814	148.01477284512237	0.2526612312199164	0.11002657061110134	2.29636559438874	0.02165498646897983	0.05862436174074876	KDM1A
67795	ENSG00000169371	147.36288420259302	0.1840353492541921	0.08017719394882293	2.2953578217224937	0.021712626437818447	0.058762593222609204	KDM1A
67796	ENSG00000118197	124.02092067595144	0.19677651082413028	0.08573094449948587	2.2952798662484155	0.02171709069202424	0.058762593222609204	KDM1A
67797	ENSG00000134287	446.49766500829753	0.14184601109344566	0.061810172155541125	2.2948651677672043	0.02174085254440569	0.05881193512393629	KDM1A
67798	ENSG00000145425	11366.525250870709	0.16152054777584093	0.07038894498620414	2.294686300632835	0.021751108453967244	0.058824725836625014	KDM1A
67799	ENSG00000134864	49.04110269818286	0.29791872322060875	0.1298436484864874	2.294442020794052	0.02176512180839332	0.058847669279705715	KDM1A
67800	ENSG00000173905	252.15858412145994	0.34191852227264924	0.14903850817784758	2.2941622702277593	0.021781179626899124	0.058876127403977775	KDM1A
67801	ENSG00000090339	711.8003220303862	-0.2656554959374747	0.1158430172168973	-2.2932370229970593	0.02183436273043251	0.05900427213208925	KDM1A
67802	ENSG00000104731	188.06635502118442	0.1635895743736371	0.07133853103370427	2.29314470039127	0.021839675618145045	0.05900427213208925	KDM1A
67803	ENSG00000094880	425.872168831003	-0.13585411608620768	0.05925640507300531	-2.292648632984606	0.02186824206799273	0.059066454844563104	KDM1A
67804	ENSG00000109920	599.9708684487564	-0.15339852110187785	0.06691848273202006	-2.292319174601932	0.021887232162158442	0.05909036735063962	KDM1A
67805	ENSG00000143457	121.21468834890848	0.18329059955065552	0.07995917153388792	2.2923023842608745	0.02188820034732394	0.05909036735063962	KDM1A
67806	ENSG00000129473	31.319593420165393	0.37151408212472276	0.16209076352221072	2.2920126603871265	0.021904912629663955	0.05912048699084043	KDM1A
67807	ENSG00000129933	220.25609963810217	-0.17669169460519826	0.07709881205112415	-2.291756382550151	0.02191970488100712	0.059132236212243276	KDM1A
67808	ENSG00000111775	2311.6402131444775	0.12082723756659922	0.05272281728237064	2.291744709306367	0.021920378862741938	0.059132236212243276	KDM1A
67809	ENSG00000112699	145.792285047839	0.21726661128448754	0.09481339910391846	2.2915180062931455	0.021933471661494675	0.05915256092793368	KDM1A
67810	ENSG00000174915	90.48123495851918	-0.228096585158342	0.09957195259634019	-2.2907714392529224	0.021976636321054226	0.05925395584713937	KDM1A
67811	ENSG00000183891	119.49844189003242	-0.29563072929041995	0.12908819961750836	-2.2901452663092474	0.022012897060014584	0.0593366895928762	KDM1A
67812	ENSG00000122674	591.4508532384417	0.13399118383467606	0.05851312471716153	2.289933830783392	0.02202515272402134	0.059343089385739504	KDM1A
67813	ENSG00000072364	272.5146667333662	0.16350383771361854	0.07140180251505018	2.2899119063437503	0.022026423893410172	0.059343089385739504	KDM1A
67814	ENSG00000198707	225.8891256577552	0.21243211233176165	0.09283732542868546	2.2882187886266165	0.022124783083447785	0.05959299963909171	KDM1A
67815	ENSG00000164164	278.5124590367419	-0.16972999915315953	0.07418430257741959	-2.287950324477707	0.022140414153015493	0.05962001199807462	KDM1A
67816	ENSG00000054148	511.6249844210057	0.13915421978755194	0.06084452062187324	2.2870460374294876	0.022193136092021566	0.05974686422749646	KDM1A
67817	ENSG00000173621	303.2363032838545	-0.19811137606842202	0.08667631120958195	-2.2856461391093563	0.022274968607090325	0.05995200200218899	KDM1A
67818	ENSG00000171109	176.15851619483576	0.18210418448593368	0.07972395394855972	2.2841840559417403	0.022360716202753726	0.06016757062697981	KDM1A
67819	ENSG00000042429	191.3910700453576	-0.14198460954289122	0.06216350925261251	-2.284050743755656	0.022368548893868925	0.06017343208507409	KDM1A
67820	ENSG00000186918	298.5081046508563	0.3352525115916384	0.1467909030576926	2.2838779829556297	0.02237870291730916	0.06018553359767604	KDM1A
67821	ENSG00000167487	71.53114926823977	-0.24762120042084543	0.10842970655081861	-2.283702578359288	0.022389016429660607	0.060198057818203185	KDM1A
67822	ENSG00000215301	1121.2063287944825	-0.10745215082463438	0.047060216004395514	-2.2832906422401065	0.022413253870491028	0.06024800396306277	KDM1A
67823	ENSG00000170145	50.19310262377801	-0.2949564452306412	0.12920472379130124	-2.282861156896024	0.022438548156373354	0.06026585889063445	KDM1A
67824	ENSG00000151151	63.83043454369735	-0.34600422771419037	0.15156651700350016	-2.2828539875083362	0.0224389706037263	0.06026585889063445	KDM1A
67825	ENSG00000136463	70.39738624626932	-0.2516513261369356	0.11023574826538944	-2.2828468087420437	0.02243939361062971	0.06026585889063445	KDM1A
67826	ENSG00000094804	232.69665116889846	-0.3163164869138436	0.1385655417640576	-2.282793275202945	0.022442548278855886	0.06026585889063445	KDM1A
67827	ENSG00000091039	665.76760412152	-0.10535166423600327	0.04615570742613897	-2.2825273430072133	0.02245822506438534	0.06029274246599112	KDM1A
67828	ENSG00000273559	380.51934446743905	-0.2036205044345492	0.0892275158043845	-2.282037133936924	0.022487147990032735	0.06035516492053679	KDM1A
67829	ENSG00000173511	217.47629835181718	0.21903193582863625	0.09598769148998865	2.2818752324247833	0.022496707484460875	0.060365597844082866	KDM1A
67830	ENSG00000131979	314.1594407849167	0.16645390788946854	0.0729637225590831	2.2813242259491466	0.022529268202706985	0.06043772932019353	KDM1A
67831	ENSG00000072274	2273.5778167587723	-0.1682098029119866	0.07374887581224736	-2.280845654382873	0.022557581744501506	0.06049843370085308	KDM1A
67832	ENSG00000197386	257.83659118011207	0.16937662671938786	0.07431287719506051	2.279236561851842	0.022653006785350458	0.06073905220702937	KDM1A
67833	ENSG00000132300	593.2532053178398	-0.1466631524659641	0.06435419580819608	-2.2789990710642245	0.022667120520965648	0.06076158604133915	KDM1A
67834	ENSG00000141582	111.89938518695091	0.23042126591261308	0.10112400754259492	2.2786010118868782	0.022690793743098677	0.06080972727626697	KDM1A
67835	ENSG00000111144	579.5808933490495	0.18005438516482475	0.07902947260430383	2.2783194576831733	0.02270755119623422	0.06083931516372724	KDM1A
67836	ENSG00000166557	482.3819753536651	-0.13399539309427463	0.05882978961610806	-2.277679284060972	0.022745692873520483	0.06092616752076642	KDM1A
67837	ENSG00000095564	207.70220928850648	-0.17759877032450017	0.07798302115356273	-2.2774030512972296	0.02276216806384465	0.060940698875826774	KDM1A
67838	ENSG00000178971	79.35838678681267	0.26965581938912797	0.11840531188912752	2.2773963016256276	0.022762570760328078	0.060940698875826774	KDM1A
67839	ENSG00000173402	169.37071690999414	-0.18981946451356693	0.08338300470135808	-2.276476665639698	0.022817495662867525	0.06107238150005941	KDM1A
67840	ENSG00000100697	671.8937361505779	0.20353629227555053	0.08942369965911859	2.276088923310341	0.02284068790919419	0.061119084920705204	KDM1A
67841	ENSG00000211455	194.8036508001353	0.19005049397464868	0.0835307393663543	2.275216230771207	0.02289296168147276	0.06124356415641857	KDM1A
67842	ENSG00000122026	5174.890436374349	0.21694162691048624	0.09536590371908348	2.2748342798651056	0.022915872994308206	0.0612894497123468	KDM1A
67843	ENSG00000142444	217.27845694294294	-0.15387146212450295	0.0676722280205117	-2.2737756185279423	0.022979480904758025	0.06144412959508415	KDM1A
67844	ENSG00000188820	91.64007179333618	0.466079342080361	0.20508823697771877	2.2725795928071526	0.02305152656746405	0.061621287548593924	KDM1A
67845	ENSG00000067113	381.4550969791172	0.3302805479281882	0.14536540607539156	2.2720711677226233	0.023082212221604705	0.06168782080922081	KDM1A
67846	ENSG00000183060	36.6748751051159	-0.3448340626892806	0.15182374826359946	-2.271278812656981	0.02313010500016094	0.06180029560926756	KDM1A
67847	ENSG00000198125	39.870572508164024	-0.9370040585078313	0.4126044520971602	-2.2709499467232734	0.02315000816138633	0.06183566853705649	KDM1A
67848	ENSG00000125166	616.4746504153059	-0.11580873758853544	0.0510006808088045	-2.270729248158248	0.02316337330678316	0.06183566853705649	KDM1A
67849	ENSG00000170275	327.3098631190952	0.17173487508563276	0.07563144463155093	2.2706808778050327	0.023166303431522883	0.06183566853705649	KDM1A
67850	ENSG00000120800	367.45060919361714	-0.21315429002226483	0.09387260459492357	-2.270676209976939	0.023166586210979535	0.06183566853705649	KDM1A
67851	ENSG00000136040	112.56217108469603	-0.3277856476560948	0.14439614748335353	-2.270044273126352	0.02320489695472786	0.06192239553465744	KDM1A
67852	ENSG00000182827	308.53498231368377	-0.20985403462758803	0.09245920915079357	-2.2696931604220505	0.023226206688219887	0.06196372313262373	KDM1A
67853	ENSG00000167182	194.03443241979926	-0.1552513748095207	0.06840500465790461	-2.269590881338833	0.023232417405445936	0.06196475840319691	KDM1A
67854	ENSG00000167578	72.57876882537242	0.2242264684047518	0.09881100924104452	2.269245806990621	0.02325338207782394	0.06200513457083497	KDM1A
67855	ENSG00000239779	48.32360631742218	0.3010078140637646	0.1326595154766388	2.269025429365237	0.023266779508966686	0.06202531751864316	KDM1A
67856	ENSG00000126243	68.1948204258448	-0.27697336563974756	0.12207801932859162	-2.2688225707056358	0.023279117831524858	0.06204266765917544	KDM1A
67857	ENSG00000178307	314.24025132038935	-0.18199099783913633	0.08023468491318549	-2.2682334707994665	0.023314980425656245	0.06212268945664341	KDM1A
67858	ENSG00000166170	198.0730927100562	-0.1532048364117735	0.06758528614624162	-2.2668371349389207	0.023400176695450334	0.062334087707880466	KDM1A
67859	ENSG00000160305	140.61593123935657	0.1765859995706001	0.0779074009459634	2.2666139214819934	0.02341382090012349	0.062354825330108665	KDM1A
67860	ENSG00000183617	943.1058408282557	-0.17193497608120473	0.07588428107485372	-2.265752190649401	0.023466560095070192	0.062479642865083056	KDM1A
67861	ENSG00000185404	337.7494643071532	0.17089998757377023	0.07544601137717426	2.2651957930472517	0.023500667197576642	0.06254297092631365	KDM1A
67862	ENSG00000064995	360.16635222284907	0.12260957790792669	0.05412814292151178	2.265172446165686	0.023502099298470993	0.06254297092631365	KDM1A
67863	ENSG00000132600	121.12902642156763	-0.1864367341087755	0.08230947048566399	-2.265070264803217	0.023508368008330494	0.06254401308616328	KDM1A
67864	ENSG00000130299	225.66543734285943	-0.1588470201082737	0.07018639274923576	-2.2632167559288527	0.023622330814185844	0.0628315032553276	KDM1A
67865	ENSG00000271698	162.0353110872393	-0.19723831821941024	0.08728670020309028	-2.2596606099267715	0.0238423227764663	0.06340079934711504	KDM1A
67866	ENSG00000275302	4333.033485990555	-0.5583181219435889	0.2471746435818867	-2.2588001497759747	0.023895819217265152	0.06352718164130297	KDM1A
67867	ENSG00000122483	178.46468083713987	0.231484529475457	0.10250163054322657	2.258349728181507	0.02392386427229892	0.06357651002965264	KDM1A
67868	ENSG00000162927	42.71573465000181	0.3099082018810314	0.13723012546562638	2.258310271374471	0.023926322370678335	0.06357651002965264	KDM1A
67869	ENSG00000134291	608.8459339894172	0.17315744762650345	0.07668217689906184	2.2581185697744828	0.023938268203089176	0.06359195013608326	KDM1A
67870	ENSG00000183655	52.91807562168	0.30234783975250873	0.13389922786764316	2.2580252669669894	0.023944084213050706	0.06359195013608326	KDM1A
67871	ENSG00000134057	1087.6572537681504	-0.2007763092528438	0.08893852031754605	-2.257473010974234	0.02397853406865283	0.06366755478009066	KDM1A
67872	ENSG00000164934	715.3668102606869	-0.10536307403338126	0.046679887361740544	-2.257140708521465	0.02399928387871881	0.06370675456156787	KDM1A
67873	ENSG00000174173	529.0391626221053	-0.18181855483977996	0.08058310182581022	-2.256286376674877	0.02405270202266904	0.06383263215093364	KDM1A
67874	ENSG00000111358	363.75551105970277	-0.11122626503606806	0.049310996439435394	-2.2556077359474584	0.024095208311299677	0.06392949559931467	KDM1A
67875	ENSG00000114861	1575.9123573510244	0.24806355843229197	0.10999346605641568	2.2552572195975724	0.024117188206699596	0.0639718636330252	KDM1A
67876	ENSG00000171443	148.82870265377633	0.17535767897456403	0.07780216907540144	2.25389190376707	0.02420296914314979	0.06418340334448044	KDM1A
67877	ENSG00000112576	669.2164729571483	0.20701517234832437	0.0918833896400464	2.253020629292272	0.024257848280092642	0.06431291016361382	KDM1A
67878	ENSG00000144118	383.8425384748751	0.26148600666655586	0.11609262878498768	2.252391124253442	0.024297566129304202	0.06440216656240481	KDM1A
67879	ENSG00000055483	471.5783802027625	-0.1834862549989779	0.08146852834366415	-2.2522348044015907	0.02430743767105925	0.06441228876877803	KDM1A
67880	ENSG00000132423	108.07509243996662	-0.22241377468306123	0.09876933696417292	-2.2518504377906114	0.02433172506631543	0.06446059700167509	KDM1A
67881	ENSG00000120549	39.74043966327458	0.4823275141975819	0.2143416645042836	2.2502741840373393	0.02443154566613389	0.06469753233317112	KDM1A
67882	ENSG00000019582	5355.424651967012	0.23921924643577822	0.10631221236072995	2.2501577299894664	0.024438934496717742	0.06469753233317112	KDM1A
67883	ENSG00000135698	539.379970357208	-0.10761909029612786	0.04782750944971423	-2.250150416242736	0.024439398607343347	0.06469753233317112	KDM1A
67884	ENSG00000213965	214.15800621810965	-0.1501870762935726	0.06678531805017245	-2.2488037891912804	0.024524982200917818	0.06490794841635598	KDM1A
67885	ENSG00000102221	21.00042435580367	0.47993708272760743	0.2134435831172313	2.248543037548277	0.02454158399876886	0.06493573767153113	KDM1A
67886	ENSG00000157870	106.07463201503509	-0.2522810606367766	0.11224973740415892	-2.247498002854387	0.024608218072608636	0.06509586297009722	KDM1A
67887	ENSG00000162885	129.64748192049504	0.2059477594668666	0.09168000319459745	2.2463760066601175	0.024679933837916765	0.06526934788844688	KDM1A
67888	ENSG00000170846	161.8133506839928	-0.18175025719174714	0.0809357799150517	-2.245610746971339	0.02472895150865308	0.06538273340499033	KDM1A
67889	ENSG00000119139	94.31749641028078	-0.3463061401532882	0.15425527635187045	-2.2450197383416053	0.024766865456290834	0.06546671191898834	KDM1A
67890	ENSG00000152234	1789.4174619150187	-0.16426322151602996	0.0731882439219678	-2.2443935352672884	0.024807092097350176	0.06554940747463714	KDM1A
67891	ENSG00000242485	1789.179979612205	-0.11025136474662875	0.049124159180046735	-2.244341004240754	0.02481046920765255	0.06554940747463714	KDM1A
67892	ENSG00000165389	734.8982021467692	-0.13679289672108771	0.06095767366895347	-2.2440636016390187	0.024828309447276105	0.06558026039660271	KDM1A
67893	ENSG00000125971	837.2934055493299	0.11240413276196616	0.050093744462113066	2.2438756369466395	0.024840404094370667	0.06559592565069297	KDM1A
67894	ENSG00000168028	7047.51488328514	0.14856741627899722	0.06621931410472566	2.2435662206352402	0.024860324697245608	0.06563224396628324	KDM1A
67895	ENSG00000163608	278.5702284578613	-0.13543204111946433	0.06038824958120757	-2.242688636592141	0.024916899922475387	0.06576528992435096	KDM1A
67896	ENSG00000196678	46.70812451386878	0.3521010404350459	0.1570145241300325	2.2424743340523796	0.02493073229319687	0.06578548303104416	KDM1A
67897	ENSG00000100568	397.23455634618216	-0.1444335679835524	0.06442701924412936	-2.2418167048247124	0.02497322114552984	0.06588126411272398	KDM1A
67898	ENSG00000158158	87.65289537752822	-0.22459270182591679	0.10020043362438621	-2.2414344299928928	0.024997948395782073	0.0659301528693712	KDM1A
67899	ENSG00000227124	39.17389648028187	0.32514133209556345	0.1450926953050099	2.240921442751203	0.025031164020693927	0.06599347726241205	KDM1A
67900	ENSG00000143183	1111.404106467326	-0.09450498627422148	0.0421734409307581	-2.2408649659244837	0.02503482319630339	0.06599347726241205	KDM1A
67901	ENSG00000087995	259.96913292431867	-0.14698864646462093	0.06559719484516521	-2.2407764053260366	0.025040562035859786	0.06599347726241205	KDM1A
67902	ENSG00000254685	53.589874920597815	0.2825986458015961	0.12616222844306088	2.2399623824743835	0.02509336512453592	0.06611626433654648	KDM1A
67903	ENSG00000213614	281.36068104237205	0.16511466247001477	0.07372463555895686	2.2396131390568113	0.025116048974404986	0.06615965177861828	KDM1A
67904	ENSG00000221963	597.7239128907905	0.24634715050426767	0.11004673254983045	2.2385685135423605	0.025184004856807947	0.06631449016199391	KDM1A
67905	ENSG00000078043	199.46371985908684	0.24295361193705842	0.10853323862429726	2.2385180338907587	0.025187292730199148	0.06631449016199391	KDM1A
67906	ENSG00000244005	146.53966565592603	-0.18619769484518797	0.08318985601142466	-2.238225954130958	0.02520632395393386	0.06634818192376062	KDM1A
67907	ENSG00000265808	201.2970248412971	0.14962697824639806	0.06686084481570338	2.2378864439842623	0.02522846127068388	0.06639003087107266	KDM1A
67908	ENSG00000147586	343.6994241040273	-0.32538055199532445	0.14543409488016337	-2.2373058550227554	0.02526635681264024	0.0664733174783974	KDM1A
67909	ENSG00000162104	31.863272379570603	0.35243970417129306	0.15765438674363713	2.2355210752517634	0.025383159595264663	0.06676410885141042	KDM1A
67910	ENSG00000119705	2596.5588834674263	-0.13095594793407905	0.05858908516425485	-2.2351594595980337	0.025406881942645093	0.06680999200237932	KDM1A
67911	ENSG00000100116	86.41119134474422	-0.28781773726312837	0.12882427188602977	-2.2341887367138344	0.025470657224086958	0.06696114974771082	KDM1A
67912	ENSG00000170310	102.19079160431676	0.2199315459063778	0.09846680934709522	2.2335601952036424	0.025512025455144836	0.0670533403046805	KDM1A
67913	ENSG00000162076	213.45795820213294	-0.18260262143317046	0.08179308041337649	-2.232494735622007	0.025582282776571624	0.06722139587858647	KDM1A
67914	ENSG00000107738	296.3646671037352	-0.2701724992017528	0.12103744102672494	-2.232139880932372	0.025605719326500558	0.0672644641558597	KDM1A
67915	ENSG00000159685	52.19303693840762	-0.2761191680585558	0.12370624496698407	-2.2320552057193974	0.025611314485955976	0.0672644641558597	KDM1A
67916	ENSG00000135637	473.5219885088452	0.10572104361778657	0.047369476625632956	2.2318389635864784	0.02562560810942202	0.06728539884048092	KDM1A
67917	ENSG00000102096	2650.423831239987	-0.2233972104677516	0.10011577419372839	-2.231388732363676	0.025655390573810912	0.06734698235976708	KDM1A
67918	ENSG00000106692	79.79445683650633	0.22835712347996473	0.10234616775230491	2.2312230002849516	0.025666361165592205	0.0673591653573939	KDM1A
67919	ENSG00000132507	7620.473535954777	-0.13626323230773468	0.06107720089799976	-2.230999952589465	0.025681132154899398	0.06738131370622272	KDM1A
67920	ENSG00000133302	133.86951168215637	-0.18260431631642804	0.0818903053330217	-2.2298648853955862	0.025756414195574267	0.06756217891774743	KDM1A
67921	ENSG00000130522	6625.261767228198	-0.18305432600476104	0.08210235322720738	-2.229586836545141	0.025774884546095302	0.06758226597428844	KDM1A
67922	ENSG00000065357	313.5535478710934	0.16755149653646564	0.07515008134454465	2.2295584188163846	0.025776772936443974	0.06758226597428844	KDM1A
67923	ENSG00000137502	134.499392403635	0.4068615214975184	0.1825047911521372	2.229319673905744	0.025792642532620647	0.06760721720003668	KDM1A
67924	ENSG00000173011	106.13124767686432	-0.19971878841164126	0.08960024347350944	-2.228998278009018	0.02581401935953265	0.06762946306139836	KDM1A
67925	ENSG00000038219	711.1410030659899	0.18541005469607705	0.0831824745517946	2.2289557469299517	0.025816849353181504	0.06762946306139836	KDM1A
67926	ENSG00000073910	21.631314691640213	0.6020232903232219	0.27010951524681615	2.22881185719472	0.025826425683173015	0.06762946306139836	KDM1A
67927	ENSG00000165912	26.800435303873606	0.435164769980988	0.1952552855954121	2.228696491641674	0.02583410585464206	0.06762946306139836	KDM1A
67928	ENSG00000090661	72.15774311845621	0.23679158297076763	0.10625184354989695	2.228587994895052	0.025841330554655734	0.06762946306139836	KDM1A
67929	ENSG00000138604	28.432421920384307	-0.3781542450833776	0.16968409084488525	-2.2285780782422493	0.02584199098271288	0.06762946306139836	KDM1A
67930	ENSG00000289720	853.1029137863286	0.10861618192586259	0.0487394175480829	2.228508000094779	0.025846658454823705	0.06762946306139836	KDM1A
67931	ENSG00000221923	69.25201914791799	0.23875389353685716	0.10714208826843084	2.228385664265659	0.025854808235113685	0.06762946306139836	KDM1A
67932	ENSG00000109079	156.22604585996035	0.15997854015414711	0.07179292658667752	2.2283328979631545	0.025858324111711135	0.06762946306139836	KDM1A
67933	ENSG00000156928	573.985761242818	-0.12570641680314382	0.05641903051388715	-2.2280853757705397	0.025874822305767514	0.06765598500687417	KDM1A
67934	ENSG00000122591	372.93680728644324	-0.19390639534692067	0.0870451969230425	-2.2276518659421862	0.02590373913784935	0.06771013918142768	KDM1A
67935	ENSG00000008710	99.45738714945557	-0.2604042306286591	0.11689983987731649	-2.227584151543295	0.025908258480245586	0.06771013918142768	KDM1A
67936	ENSG00000063241	218.7286096237258	-0.27209752979765545	0.12215939301865857	-2.2273975260837733	0.025920717622271744	0.06771342047633808	KDM1A
67937	ENSG00000100109	197.50736020642304	-0.15967551803764626	0.07168776575517663	-2.227374732014381	0.02592223971251657	0.06771342047633808	KDM1A
67938	ENSG00000065328	369.97490098639884	-0.27247168605498134	0.12234362947277823	-2.227101543653378	0.025940488074518306	0.06774445989914696	KDM1A
67939	ENSG00000198252	185.21635738605562	-0.14805632374996844	0.06648433832998413	-2.226935357544135	0.02595159436172103	0.06774559627322499	KDM1A
67940	ENSG00000137959	664.9714060494341	0.6917792480083064	0.31064694353004013	2.2268986140576983	0.02595405049920338	0.06774559627322499	KDM1A
67941	ENSG00000177606	467.28055902461085	-0.3536476659918208	0.1588136281764325	-2.226809311345367	0.02596002082336135	0.06774559627322499	KDM1A
67942	ENSG00000083454	182.15509997472992	-0.3309634566448728	0.14870417492707294	-2.2256500653541362	0.026037629918166688	0.06791637695240611	KDM1A
67943	ENSG00000090316	388.76252527317524	-0.12668118359518737	0.05691896180922358	-2.2256411496012034	0.02603822758558701	0.06791637695240611	KDM1A
67944	ENSG00000198900	1670.3988553247605	-0.17162876728774018	0.07712541785162165	-2.2253204205380066	0.02605973554407305	0.06795582103896726	KDM1A
67945	ENSG00000185379	209.0370375818342	-0.15457282394946917	0.0694870348977772	-2.2244843829767977	0.02611587208508782	0.06808552443152978	KDM1A
67946	ENSG00000215251	107.8088180090169	-0.23572134012881363	0.10597690958260524	-2.2242707497058802	0.026130233451795486	0.0680858440604345	KDM1A
67947	ENSG00000120697	713.7450983188584	-0.15685700357688975	0.07052253332780811	-2.2242111304733663	0.02613424253658553	0.0680858440604345	KDM1A
67948	ENSG00000112992	185.18237846954472	0.15980788879013005	0.07184969850922726	2.2241970684067214	0.02613518821526733	0.0680858440604345	KDM1A
67949	ENSG00000138942	139.00870260295508	0.15260483295767693	0.06862402845948139	2.223781325338274	0.026163160442892037	0.06812803106125719	KDM1A
67950	ENSG00000288722	170.47155745588887	-0.15324989959701504	0.06891457687517769	-2.223766096316468	0.026164185580469658	0.06812803106125719	KDM1A
67951	ENSG00000142961	139.59975328379002	-0.26542922516763295	0.11938264066590479	-2.223348584744771	0.026192303787772542	0.06818456382325719	KDM1A
67952	ENSG00000164347	148.21973780946962	-0.15822665102957134	0.07117415775406467	-2.223091301990647	0.026209644046474963	0.06821301832785194	KDM1A
67953	ENSG00000204520	77.8909229357228	0.2742597927566469	0.12337545717545403	2.2229688062401105	0.02621790346079088	0.06821783096081578	KDM1A
67954	ENSG00000181472	137.7036847615427	-0.1766122397130997	0.07946829105682332	-2.222424030571063	0.02625466282881458	0.06828284177204515	KDM1A
67955	ENSG00000068323	164.65407350446603	0.15264055935432885	0.06868249902506915	2.222408350322474	0.026255721530840888	0.06828284177204515	KDM1A
67956	ENSG00000089123	51.07998083104658	0.2665255199699654	0.11994558236811086	2.222053657232688	0.026279679625076272	0.06832845115320345	KDM1A
67957	ENSG00000067082	2202.0307505263677	0.2356198005721949	0.1060544426369978	2.2216872269903134	0.02630445035490386	0.06837615062943012	KDM1A
67958	ENSG00000275052	399.8830471209347	-0.10498532099459518	0.04726363471788057	-2.221270573481256	0.02633264069548236	0.06843271362181277	KDM1A
67959	ENSG00000115268	11519.27469031101	0.11972720904020175	0.05390383756978072	2.2211258870986685	0.026342436129719808	0.06844145637023394	KDM1A
67960	ENSG00000128335	367.0196742672344	-0.22836287302485292	0.10282381111654972	-2.220914305208995	0.026356766135277834	0.06846197344682127	KDM1A
67961	ENSG00000173327	344.1238363630811	-0.11469776551158352	0.051650337994236455	-2.2206585661527014	0.02637409580551128	0.06849027026897292	KDM1A
67962	ENSG00000187837	328.0131461407733	-0.2858531743340543	0.12874527328866428	-2.220300342158061	0.0263983867260296	0.06853662638165577	KDM1A
67963	ENSG00000132819	1294.5295090085283	-0.17980687290752695	0.08100568493423127	-2.219682150129495	0.026440351362653	0.06862883395154956	KDM1A
67964	ENSG00000015676	313.1157273567653	0.12289044688325523	0.055371505691269036	2.219380624548062	0.026460840681782918	0.06866526860169077	KDM1A
67965	ENSG00000090376	19.555715242047	0.4069522778558199	0.18338186491028585	2.219152248532914	0.026476368456809	0.0686888135342178	KDM1A
67966	ENSG00000107281	341.0162204722711	-0.16318490545068534	0.0735402593254676	-2.218987353967258	0.026487584885310233	0.06870116459894504	KDM1A
67967	ENSG00000185187	123.03780128523312	0.25795697102222775	0.11626357063039214	2.2187256904597077	0.026505392138937656	0.06873060018093921	KDM1A
67968	ENSG00000197296	26.898279487646583	-0.3821101871144272	0.1722401067002784	-2.2184739340608504	0.02652253493521128	0.06874944691289255	KDM1A
67969	ENSG00000168397	395.86236904270567	-0.13241466864985585	0.05968848022841713	-2.218429220230246	0.02652558062622973	0.06874944691289255	KDM1A
67970	ENSG00000163006	54.641459029813184	-0.2673645102768678	0.12056386108004202	-2.2176173513501296	0.026580933797716637	0.06886554895666679	KDM1A
67971	ENSG00000058799	68.27816447887523	0.22579806227420207	0.10182172326569787	2.21758240807804	0.026583318465888663	0.06886554895666679	KDM1A
67972	ENSG00000156256	490.35547002843924	-0.1611829095754556	0.07270533702960298	-2.2169336689798684	0.026627624582557057	0.06896353877039967	KDM1A
67973	ENSG00000168040	301.8962926884774	-0.1438505405898713	0.06489331367902756	-2.2167236104073598	0.026641984351227728	0.06898394098923735	KDM1A
67974	ENSG00000128185	204.53688404630884	-0.20407044966348623	0.09207090339780305	-2.216448868561397	0.026660776013887853	0.06901580596930054	KDM1A
67975	ENSG00000105612	119.97527739050953	0.1938451162424819	0.08746946230536479	2.2161461970092935	0.02668149125088862	0.06905263372858869	KDM1A
67976	ENSG00000145730	186.83908696577657	0.24495139085109566	0.11057084540562309	2.21533434019162	0.026737124458238858	0.06917979053843373	KDM1A
67977	ENSG00000268400	136.66523564794022	0.2210452904316009	0.09980333996921024	2.214808547487432	0.02677320829313556	0.06924946010786345	KDM1A
67978	ENSG00000198912	468.6816491373285	-0.13745883087962613	0.06206510125946911	-2.2147523824212625	0.02677706524561719	0.06924946010786345	KDM1A
67979	ENSG00000205045	178.1211127246706	0.2495431696579718	0.11268663359787352	2.2144877497048667	0.026795244490076864	0.06927178202639098	KDM1A
67980	ENSG00000174738	39.95246958170678	-0.35955977524720717	0.16237072239714043	-2.214437245452198	0.026798715147777825	0.06927178202639098	KDM1A
67981	ENSG00000163154	197.78642286735496	0.18223008797585022	0.08235433083002715	2.2127565865595917	0.026914431811208745	0.06955400275252148	KDM1A
67982	ENSG00000134242	252.97724351804888	0.21085627684055205	0.09529720575654209	2.212617622590439	0.026924019033723854	0.06956188651538947	KDM1A
67983	ENSG00000163681	246.06068315216166	-0.14504601315392518	0.06555887152473432	-2.2124543906952643	0.026935284283212627	0.06957129231110909	KDM1A
67984	ENSG00000142784	180.00598681187878	0.2031154501826377	0.09180876197058575	2.2123754402408022	0.026940734412148143	0.06957129231110909	KDM1A
67985	ENSG00000104859	118.3217202041135	-0.19942817147671285	0.09021367062120444	-2.2106202984920764	0.027062141909577574	0.06986785885534318	KDM1A
67986	ENSG00000101246	242.21400024997908	-0.15041901400235863	0.06806310185273944	-2.2099935193638913	0.027105612064376772	0.06996311510771226	KDM1A
67987	ENSG00000124767	684.0950771619323	0.16026668623212995	0.0725779389356506	2.208201122578396	0.027230256188455183	0.07025493456171174	KDM1A
67988	ENSG00000173818	58.56603365078536	-0.27250581827072134	0.12340754700889502	-2.208177902207874	0.027231874184087665	0.07025493456171174	KDM1A
67989	ENSG00000167302	60.75835982634826	-0.23668010085313892	0.10724381011594249	-2.2069348393838433	0.027318612000496265	0.07045494714849028	KDM1A
67990	ENSG00000104824	2657.0850477450385	-0.14027617223155414	0.06356319927149776	-2.206877152806484	0.027322643007124545	0.07045494714849028	KDM1A
67991	ENSG00000143093	178.43965697755445	-0.1550484178678715	0.07033377278424721	-2.204466101135954	0.027491581420331795	0.0708734034581325	KDM1A
67992	ENSG00000112081	4724.480663299032	-0.10164014185402247	0.046110431195667205	-2.2042765426052475	0.027504901598443664	0.07089056982577803	KDM1A
67993	ENSG00000137166	47.241398404434015	0.3409269247816207	0.1546768725837815	2.2041234677599	0.02751566214992955	0.0709011323485594	KDM1A
67994	ENSG00000064961	320.2272553066927	0.13233250218552178	0.0600485769944065	2.2037575044925464	0.02754140262868419	0.07095028002286545	KDM1A
67995	ENSG00000138031	197.8531037232973	-0.2184527089348989	0.09914474074953687	-2.203371629028334	0.027568566150328135	0.07100306896703583	KDM1A
67996	ENSG00000141034	75.90030204205824	-0.2423875428617845	0.11002550744213903	-2.203012269579878	0.027593883867195808	0.07104504178460079	KDM1A
67997	ENSG00000198146	331.2689593536374	-0.14413645688182475	0.06542881272207454	-2.2029508237308364	0.02759821487855099	0.07104504178460079	KDM1A
67998	ENSG00000170502	92.57730241563559	0.20499904609289413	0.09311203774571565	2.201638489029059	0.027690854885784565	0.07126628239287046	KDM1A
67999	ENSG00000157020	1300.3409923689371	-0.09976333894104304	0.04534393532109204	-2.2001473457165384	0.02779644266264513	0.07152073085490075	KDM1A
68000	ENSG00000152332	825.4466546549891	-0.12684284496600165	0.057660842532125015	-2.1998090800586683	0.027820443486423842	0.07155125238458153	KDM1A
68001	ENSG00000143013	357.28290515960026	0.21711499431406334	0.09869802586496007	2.199790648407932	0.02782175177291847	0.07155125238458153	KDM1A
68002	ENSG00000170917	67.61572959876865	0.2688086389754841	0.12224549321946068	2.1989247365782774	0.027883274381564568	0.07169214930384396	KDM1A
68003	ENSG00000077044	105.45970484038804	0.2508035582535477	0.11407188438862052	2.198644824688871	0.02790318705284907	0.07171381076897854	KDM1A
68004	ENSG00000170340	315.0532902943968	-0.20252885037124568	0.09211648173985623	-2.1986168657982637	0.02790517669557791	0.07171381076897854	KDM1A
68005	ENSG00000255154	149.2980155957046	-0.16071371553377098	0.0731019459535813	-2.1984875154461947	0.02791438326606975	0.07172015130794648	KDM1A
68006	ENSG00000159658	678.3776150965698	0.1295255326718576	0.05892134455144886	2.198278631587551	0.027929256199051993	0.07174104380166818	KDM1A
68007	ENSG00000246705	353.0562581963393	0.2065908690267688	0.09402549212002083	2.1971793432685414	0.028007640272019626	0.07192502600744036	KDM1A
68008	ENSG00000153029	108.1470586818764	0.22794829829871116	0.10379102542781271	2.196223588302927	0.028075943818901185	0.07208303838859986	KDM1A
68009	ENSG00000197958	10780.95848330784	0.13561174068271978	0.06176347007686544	2.1956625901030047	0.028116102690156273	0.07216281773102007	KDM1A
68010	ENSG00000112237	353.0841951811974	0.13859476299571555	0.0631249410258692	2.195562653102806	0.0281232618400666	0.07216281773102007	KDM1A
68011	ENSG00000131188	27.97584611229498	-0.39413966956822727	0.1795211527580816	-2.195505451657613	0.02812736026576501	0.07216281773102007	KDM1A
68012	ENSG00000131408	387.18856194001813	0.1200058438726431	0.054666466245657526	2.195236899589716	0.028146608631803342	0.07219479610982192	KDM1A
68013	ENSG00000162222	197.50227808640963	0.1884405809482141	0.0858547419986385	2.194876794938157	0.028172436810013104	0.07219822138957456	KDM1A
68014	ENSG00000105639	486.2631723633869	0.2028339947470879	0.0924138135984614	2.1948449787864277	0.02817471977622604	0.07219822138957456	KDM1A
68015	ENSG00000145990	183.5134053536316	-0.24516016083444483	0.111699267242442	-2.1948233581723278	0.028176271253178727	0.07219822138957456	KDM1A
68016	ENSG00000156853	190.8941163546209	-0.17994739126434342	0.08198990640052382	-2.19475053899066	0.028181497237559326	0.07219822138957456	KDM1A
68017	ENSG00000090776	81.84051028455917	-0.25618236462389266	0.11672532200453503	-2.1947454093460492	0.028181865406154177	0.07219822138957456	KDM1A
68018	ENSG00000006625	460.15874497476705	-0.13376356047779506	0.06095113310758334	-2.1946033430041783	0.028192063542441023	0.07220696515491153	KDM1A
68019	ENSG00000204946	72.45593621654032	-0.2162783045718993	0.09855710462830315	-2.194446614351834	0.028203317892111338	0.07221840928966526	KDM1A
68020	ENSG00000101412	285.6212755472004	-0.23943182061334514	0.10912163259099765	-2.1941737392325074	0.028222921709958125	0.07225122271767485	KDM1A
68021	ENSG00000136830	76.76053180566888	-0.3427140734467662	0.15624691039362626	-2.1934134414778574	0.028277604756144215	0.07237380226428253	KDM1A
68022	ENSG00000141560	118.8603428931346	-0.18983085052127188	0.08655912228602049	-2.193077349999077	0.0283018066130898	0.07241832795780276	KDM1A
68023	ENSG00000164687	3244.3037317177996	-0.23547871711632506	0.10741409743889534	-2.192251508236913	0.028361351074860285	0.07255324474487095	KDM1A
68024	ENSG00000057252	386.69723077167066	0.17606052419456653	0.0803379955969128	2.1914975957071565	0.0284158035368879	0.07264535366964509	KDM1A
68025	ENSG00000157741	125.02532282391589	-0.2360267389239443	0.10770234228120265	-2.1914726636835473	0.028417605827064474	0.07264535366964509	KDM1A
68026	ENSG00000180902	86.12104215535993	-0.2521230352248074	0.11504747707255208	-2.19146948407927	0.028417835681895556	0.07264535366964509	KDM1A
68027	ENSG00000148516	474.82868329504294	-0.13378271809065118	0.061075040058200296	-2.190464680222321	0.028490553617698932	0.07281375398644381	KDM1A
68028	ENSG00000161013	568.3869794310218	-0.14481298062348114	0.06611581293926799	-2.190292672594104	0.02850301791204983	0.07282811923650283	KDM1A
68029	ENSG00000107789	139.69161773104713	0.18540878822523657	0.08465408772047325	2.190192974938837	0.028510244514444977	0.07282909796512804	KDM1A
68030	ENSG00000135899	1088.4282650086802	0.14021378723469546	0.06402760802355686	2.189895758453266	0.02853179767092478	0.07286666446219858	KDM1A
68031	ENSG00000148399	297.460326056226	-0.1970315847049452	0.08998564944145301	-2.189588961439224	0.028554060294459935	0.07290602438906972	KDM1A
68032	ENSG00000137767	1775.321449250137	-0.14977036111634134	0.06840751415017958	-2.189384645487051	0.028568894712194915	0.07292640382038337	KDM1A
68033	ENSG00000088826	66.63468107700892	-0.3428851784671325	0.15666203475961563	-2.188693508246974	0.02861912414158059	0.07302021620710188	KDM1A
68034	ENSG00000154309	68.45821053254929	0.2724318542934187	0.1244725548906183	2.188690145653565	0.02861936870887257	0.07302021620710188	KDM1A
68035	ENSG00000120896	27.610974557645246	0.469512466137923	0.21453493390017545	2.1885128804075813	0.02863226406861314	0.07303560743484684	KDM1A
68036	ENSG00000167081	72.75269308659227	0.21290477872400454	0.09729558384027748	2.188226539382441	0.028653104838579854	0.07307125370049528	KDM1A
68037	ENSG00000100401	833.8472414985165	-0.14278868075793807	0.0652940648706475	-2.1868554368733713	0.02875307898360607	0.07330864076270624	KDM1A
68038	ENSG00000164889	143.18391033126724	0.22342870042522348	0.10218396018185669	2.1865339729208735	0.028776561994333986	0.07335093957932988	KDM1A
68039	ENSG00000061337	24.496982348440767	0.600544519044888	0.27473104758718786	2.1859361157726482	0.028820279504490513	0.07344478316254502	KDM1A
68040	ENSG00000196743	81.38142377717254	0.25395986461094233	0.11622045033858795	2.185156432203409	0.028877378735095556	0.07357267524512494	KDM1A
68041	ENSG00000157764	126.08835898467508	0.18708490363645228	0.08563251165902226	2.184741519452337	0.028907804078346686	0.07363256366724878	KDM1A
68042	ENSG00000162604	340.21038381620843	0.1475502153174318	0.06756579630708434	2.1838004342732953	0.028976915678498107	0.07379093961487841	KDM1A
68043	ENSG00000187105	31.140610772563026	-0.41265963699033076	0.18899712385427656	-2.1834175492982943	0.02900507473916048	0.07384497736223584	KDM1A
68044	ENSG00000109674	52.627663481064275	0.35834388763825537	0.16416831163669873	2.1827835351761635	0.029051754745840257	0.07394613107037361	KDM1A
68045	ENSG00000068383	31.177297992640618	0.4129190956006859	0.1893264097384953	2.180990471276697	0.02918412127557487	0.07426528422158483	KDM1A
68046	ENSG00000189339	115.18061094114657	0.17980018995796593	0.08245190238204883	2.1806675742282384	0.029208013058458656	0.07430831340380517	KDM1A
68047	ENSG00000124172	5960.3992601642385	0.18894214878206517	0.08666222443243679	2.1802134669341124	0.02924164182166277	0.07437608801771874	KDM1A
68048	ENSG00000129636	244.87019323595098	0.12463105451627417	0.05718660560179572	2.179374928879511	0.029303827041544318	0.0745164462069569	KDM1A
68049	ENSG00000028310	331.48653756533196	-0.17418509145998126	0.07993122932653056	-2.1791869451727073	0.02931778334469208	0.07453412574157027	KDM1A
68050	ENSG00000113384	589.4645491042811	-0.13476520791952373	0.061847748295075396	-2.1789832554058295	0.02933291215362387	0.07453880200742433	KDM1A
68051	ENSG00000170222	63.609668602317335	0.2381545711382266	0.109296676946402	2.178973577165711	0.029333631160222993	0.07453880200742433	KDM1A
68052	ENSG00000082515	600.4219130204847	-0.27659396333976255	0.12697588962425813	-2.1783187671159316	0.029382312916031172	0.07464468227557979	KDM1A
68053	ENSG00000133313	429.20116988508306	0.13229215020672302	0.06073908456376171	2.1780399088472837	0.029403065685379717	0.07466344730947053	KDM1A
68054	ENSG00000103769	869.4950186464044	0.12632954992557544	0.05800293188050759	2.177985591932287	0.029407109443817497	0.07466344730947053	KDM1A
68055	ENSG00000231500	22355.918091063384	0.16199249172606897	0.07437887847672207	2.177936734778366	0.029410747145395644	0.07466344730947053	KDM1A
68056	ENSG00000213563	100.53808128652379	-0.21913536604373782	0.10062539164721782	-2.177734292076136	0.029425824317014158	0.07467028062114542	KDM1A
68057	ENSG00000179195	190.9208640544388	0.16021863723478386	0.07357199869998166	2.1777121740043714	0.02942747199070512	0.07467028062114542	KDM1A
68058	ENSG00000156603	404.11819897769686	-0.16518442506391387	0.07587858100090643	-2.1769572240938535	0.029483759178765445	0.07479527179509461	KDM1A
68059	ENSG00000254788	292.02177507382544	0.20979908549822116	0.09638528351391522	2.1766713532354998	0.02950509715914034	0.07483156433926871	KDM1A
68060	ENSG00000117859	225.59862811856664	0.1414007322287153	0.06497937121221974	2.176086496234425	0.029548793460583003	0.07492453181022737	KDM1A
68061	ENSG00000050748	195.90847118945206	-0.1551719002971395	0.07131746176798988	-2.1757911239458445	0.02957088269510601	0.07496268071494001	KDM1A
68062	ENSG00000178385	27.691079408278284	0.34384018680487444	0.15809983881009038	2.174829458351918	0.02964289868199863	0.0751273464572111	KDM1A
68063	ENSG00000106771	516.0496604007526	0.12603256970636975	0.05797729947766422	2.173826149921382	0.02971819387934323	0.07529156509954193	KDM1A
68064	ENSG00000100478	86.6863068755875	0.23171609532612847	0.10659604686636907	2.1737775662226233	0.029721844106669396	0.07529156509954193	KDM1A
68065	ENSG00000160613	864.8761703389761	0.18523087400128133	0.08522269076099703	2.1734924390119583	0.02974327427215418	0.07531477357575815	KDM1A
68066	ENSG00000129250	160.29725847414684	-0.16276534103855864	0.0748882958107265	-2.1734416476766083	0.029747093143537465	0.07531477357575815	KDM1A
68067	ENSG00000012061	487.4282658796859	0.17087771195157128	0.07862327039847447	2.1733732403337784	0.02975223718403376	0.07531477357575815	KDM1A
68068	ENSG00000107651	352.62831717141677	-0.11107268176297844	0.051130620510103274	-2.172331973577961	0.029830632005705196	0.07549526416283346	KDM1A
68069	ENSG00000127993	122.91703788340946	-0.1972175401415406	0.09085177129254271	-2.1707616410306425	0.029949194944715173	0.07577084585454735	KDM1A
68070	ENSG00000102901	84.38574189176369	-0.24974494560494923	0.115052657067679	-2.1707012421107175	0.02995376325033647	0.07577084585454735	KDM1A
68071	ENSG00000166888	458.43596808890607	0.1481012426205281	0.0682572621926972	2.1697507028984435	0.030025736737444936	0.07592830492967051	KDM1A
68072	ENSG00000011566	53.49411883938559	0.24176598413321956	0.11142877466650664	2.169690772036191	0.030030279594905392	0.07592830492967051	KDM1A
68073	ENSG00000178607	444.3421839522013	-0.1851683658761666	0.08534691063156598	-2.169596585347064	0.030037420293898092	0.07592831989730724	KDM1A
68074	ENSG00000130733	224.636830610193	0.1521565183608157	0.07015905590160845	2.1687366855990917	0.030102680511504686	0.07607521396424433	KDM1A
68075	ENSG00000071859	463.5113597610491	-0.11807462425118298	0.054446926842759966	-2.168618709962762	0.030111643514283835	0.07607760314283367	KDM1A
68076	ENSG00000117408	98.7463475669961	-0.20480572904628802	0.09444423458240953	-2.168536067361317	0.03011792351444825	0.07607760314283367	KDM1A
68077	ENSG00000126254	743.8470528613506	-0.11009009944830145	0.050771672688355925	-2.1683370592111637	0.030133050735936626	0.07609695532822446	KDM1A
68078	ENSG00000148019	203.53001485174892	0.1641984975857812	0.07572868085090957	2.168247165285318	0.0301398859902712	0.07609695532822446	KDM1A
68079	ENSG00000112425	40.077096395933346	0.3180389543200702	0.14670036474209638	2.1679493086414072	0.030162543605044924	0.07613609797079889	KDM1A
68080	ENSG00000162419	217.5561573035717	-0.157074578787773	0.07248260262046029	-2.1670659318107077	0.030229827169732354	0.07628783987201607	KDM1A
68081	ENSG00000259522	154.52853984689784	-0.15370352715291966	0.07093991846118392	-2.1666718892131427	0.030259881515027412	0.07632958196610995	KDM1A
68082	ENSG00000137501	64.74991652840814	0.4113358848133335	0.18984782848954757	2.166660994155013	0.030260712865534473	0.07632958196610995	KDM1A
68083	ENSG00000132780	1589.5175051904828	-0.16649684639929918	0.076874273719261	-2.1658330979143035	0.030323943155248365	0.0764709485919794	KDM1A
68084	ENSG00000255439	61.14546898680994	0.24136873120474417	0.11148372093584837	2.1650580836249285	0.030383237438854144	0.07660232476292012	KDM1A
68085	ENSG00000182979	624.0167087311273	-0.14490031273851783	0.06694359711786808	-2.1645133960069516	0.030424969617257724	0.07668937154591585	KDM1A
68086	ENSG00000170264	32.770239717938395	0.33154294468537343	0.15321248470261742	2.1639420921140475	0.030468793945968558	0.07678164934240998	KDM1A
68087	ENSG00000182986	30.732064229519715	0.37785512827133216	0.17467789811409734	2.1631536236171223	0.03052936587257999	0.07690809383765482	KDM1A
68088	ENSG00000120458	56.340930206438124	0.23293791439407346	0.10768703387689225	2.1631008488948438	0.030533423836129638	0.07690809383765482	KDM1A
68089	ENSG00000173456	149.46631464642832	-0.17247107807716006	0.07976279228803088	-2.162299903623621	0.03059506715834578	0.07704501786196925	KDM1A
68090	ENSG00000185033	70.97117225250818	-0.3086671529336271	0.14275919089035477	-2.1621525802194888	0.030606417271216352	0.07704501786196925	KDM1A
68091	ENSG00000122779	91.89514060937582	-0.22446234321758446	0.10381621681402066	-2.162112530258088	0.030609503431723927	0.07704501786196925	KDM1A
68092	ENSG00000172071	167.14606526605087	-0.1696057718186234	0.07849321135578828	-2.16076994289158	0.030713114971900445	0.07728753122037468	KDM1A
68093	ENSG00000088256	34.935363759863165	0.37342810240723673	0.17288745270714312	2.159949126208671	0.030776608113288747	0.07742899847319595	KDM1A
68094	ENSG00000139990	256.10211164554016	0.15259193988596037	0.07065460968563009	2.1596883850169353	0.03079680096047489	0.07746148802206897	KDM1A
68095	ENSG00000112339	421.4961299372746	0.11059345200252177	0.051227145362197773	2.158883756269823	0.03085918637871686	0.07759146496104291	KDM1A
68096	ENSG00000149970	54.14900055445515	0.2846125851154173	0.13184165474668477	2.1587455471661094	0.030869913080028274	0.07759146496104291	KDM1A
68097	ENSG00000180992	723.6976079401647	-0.15646368857613505	0.07247917502912352	-2.158739920994754	0.03087034980690243	0.07759146496104291	KDM1A
68098	ENSG00000142544	138.525134222336	-0.17319882185627106	0.08023754864984724	-2.1585756889471073	0.030883100520575846	0.07759165750042463	KDM1A
68099	ENSG00000172673	218.10136808824936	0.2884219531333309	0.13361831033014984	2.1585511178871037	0.030885008567167707	0.07759165750042463	KDM1A
68100	ENSG00000273294	26.310201836391492	0.33662350763671844	0.15601037019407984	2.157699563291546	0.03095119793742944	0.07773959132643948	KDM1A
68101	ENSG00000107864	21.464843975819768	0.42943528615077	0.199065516580562	2.1572560307147777	0.030985720900811604	0.07780793813743207	KDM1A
68102	ENSG00000254470	214.91185675376747	-0.19781069216050304	0.09172022177587068	-2.1566748131494613	0.031031010795704122	0.07790328305918454	KDM1A
68103	ENSG00000114166	153.9082281256556	0.2698649552871722	0.1251718900790631	2.1559549441708974	0.031087183503887086	0.07801854722911572	KDM1A
68104	ENSG00000215126	85.1665222883467	0.1871738667675012	0.08681942149206144	2.1558985714344563	0.031091586055128715	0.07801854722911572	KDM1A
68105	ENSG00000070761	326.60256711044144	-0.19259854488431166	0.08935068804869628	-2.1555351065606247	0.031119984482845937	0.0780713990727125	KDM1A
68106	ENSG00000039123	269.2940878884575	-0.16081020210662028	0.07460748720771201	-2.1554164082609346	0.03112926350116098	0.07807627201964534	KDM1A
68107	ENSG00000181904	267.70959522631574	-0.15109801795926084	0.07012101871194659	-2.154817781241363	0.03117609624383436	0.07817531013828587	KDM1A
68108	ENSG00000130313	408.3009082043643	-0.1370625474232316	0.0636246703060917	-2.154235876804357	0.031221678658867946	0.07827116708779097	KDM1A
68109	ENSG00000197956	8360.896205802896	0.20916805005923192	0.09711074721950733	2.153912476715192	0.031247036325272363	0.07831628840639389	KDM1A
68110	ENSG00000189227	165.2427494984778	-0.2102819619695714	0.09766165562102613	-2.153168105050009	0.0313054693545153	0.07844426768795663	KDM1A
68111	ENSG00000182534	23.665033848835268	-0.4752207691001739	0.2207449409236381	-2.152804803189425	0.031334022508208055	0.07849733228162668	KDM1A
68112	ENSG00000142676	17420.23454728525	0.11591522889089047	0.053849002912467664	2.152597497103379	0.03135032542295392	0.07851969008027197	KDM1A
68113	ENSG00000105849	614.6629980186084	-0.11808230412430429	0.054882273659462896	-2.1515563450776303	0.03143231354390872	0.07868518555371835	KDM1A
68114	ENSG00000288558	115.53449827088183	0.17194266661788166	0.07991913595091178	2.15145802781818	0.03144006527862937	0.07868518555371835	KDM1A
68115	ENSG00000092108	467.19031680103484	0.11000849456477577	0.051132708614216586	2.1514310027024415	0.03144219633657075	0.07868518555371835	KDM1A
68116	ENSG00000168096	67.45827795097681	-0.2758035095182491	0.12819823464287594	-2.151383053647812	0.031445977650814146	0.07868518555371835	KDM1A
68117	ENSG00000144362	31.322432041894267	0.3619510615062112	0.16827596976702394	2.150937308561217	0.03148114826286243	0.0787464576802638	KDM1A
68118	ENSG00000067596	204.20307916564565	-0.156592165025229	0.07280546814217048	-2.150829725034451	0.03148964197581116	0.0787464576802638	KDM1A
68119	ENSG00000099810	302.0366940412083	-0.16325369948484833	0.07590401136071812	-2.1507914609284464	0.03149266339853437	0.0787464576802638	KDM1A
68120	ENSG00000196700	144.44008619811368	-0.2265551832108534	0.10534101214036619	-2.1506835619632185	0.03150118469085071	0.07874926179939706	KDM1A
68121	ENSG00000056097	642.7900599973434	-0.11745174384196971	0.05468101086193515	-2.147943902107539	0.03171821219036507	0.07927318321509279	KDM1A
68122	ENSG00000196776	1409.9427783296223	0.17239754629130305	0.08028265688326272	2.1473821742345	0.03176286860460691	0.07936615348443926	KDM1A
68123	ENSG00000163961	141.88834996339725	0.20630856643289092	0.09609760203176707	2.1468648756156403	0.03180404064023736	0.07945037570267748	KDM1A
68124	ENSG00000217555	967.6340921999101	0.23180266937360755	0.10802690859520148	2.145786382189448	0.03189002559531544	0.07963938390918629	KDM1A
68125	ENSG00000134444	101.75485399475015	0.20677051011375927	0.09636379270701034	2.1457282274311833	0.03189466775239165	0.07963938390918629	KDM1A
68126	ENSG00000165322	26.75063588692101	0.3856563192375559	0.17976397154540813	2.1453482359235685	0.0319250145325435	0.07969645898553317	KDM1A
68127	ENSG00000033170	766.3870645219905	0.18877410417389273	0.0880056506757237	2.145022538035344	0.031951045027130406	0.07974273479801168	KDM1A
68128	ENSG00000164258	315.12870956881466	0.21205162656985935	0.09892436318100135	2.143573329674811	0.03206708965912928	0.08001359159494814	KDM1A
68129	ENSG00000181544	60.92546821308585	-0.28444759434574635	0.13273268788015707	-2.143010880654892	0.03211222468939948	0.08010742971040535	KDM1A
68130	ENSG00000179965	57.40202646328986	-0.29412333023948056	0.13725977349026972	-2.142822494606046	0.032127354333371966	0.08012638969199543	KDM1A
68131	ENSG00000160917	445.667027852881	-0.14778418083618183	0.0689723244663881	-2.142659131463674	0.03214047928529589	0.08014034221043084	KDM1A
68132	ENSG00000153774	214.18277588111812	0.15926047717121886	0.07433474355615599	2.142476983873711	0.03215511883871276	0.08015754511037865	KDM1A
68133	ENSG00000055950	376.0849969247376	-0.134736301833881	0.06289077187071003	-2.1423858831128677	0.03216244292626544	0.08015754511037865	KDM1A
68134	ENSG00000164654	92.87216311940067	0.21016287337730577	0.09813415719436815	2.1415873879779634	0.03222669951353357	0.0802988846225765	KDM1A
68135	ENSG00000125170	34.746851599233295	-0.36698491098079344	0.17141221069499177	-2.140949641176968	0.032278099331105946	0.08040813040300315	KDM1A
68136	ENSG00000101773	453.0457597846772	0.14283471244177676	0.0667514436173965	2.139799601346026	0.03237096545624265	0.08062059779670823	KDM1A
68137	ENSG00000166965	129.41760320711177	-0.19027069058496468	0.08894611946916205	-2.1391679785528166	0.03242206653628623	0.0807289733456149	KDM1A
68138	ENSG00000150093	247.79078795658788	0.17874532220996667	0.08360997189179024	2.1378469357853938	0.03252916820026662	0.08097670362274559	KDM1A
68139	ENSG00000168374	1386.3736365484847	-0.09332592260147786	0.043667843688508394	-2.1371772617670484	0.03258357672150681	0.08109317667686516	KDM1A
68140	ENSG00000157303	234.46318666701362	0.323578489717859	0.15142305761788039	2.136916892369304	0.03260475179975569	0.08112690405728315	KDM1A
68141	ENSG00000181830	117.42911389155881	-0.19922400695100126	0.09323848227789854	-2.1367143917809757	0.03262122872449113	0.08114892849135918	KDM1A
68142	ENSG00000142686	118.81627128531798	-0.18781827829190065	0.08792462471331085	-2.1361282906160297	0.03266895838584287	0.08124866911477911	KDM1A
68143	ENSG00000179335	166.4919932970787	-0.20955944727918113	0.0981095465412948	-2.135974068445791	0.032681527537825834	0.08126093833120153	KDM1A
68144	ENSG00000240038	19.35772516018848	0.3913110494311899	0.18338570789151548	2.1338143191762557	0.03285798328919118	0.08168060223395761	KDM1A
68145	ENSG00000113456	357.70872358082767	-0.1313087058750213	0.061550448825337126	-2.1333509077673587	0.03289595101684252	0.08175588760421254	KDM1A
68146	ENSG00000197747	2500.811744758919	0.18888724978112262	0.08856783647947605	2.1326844742887414	0.03295061837594244	0.08187263150987145	KDM1A
68147	ENSG00000174547	831.6473584412242	0.11772817967465166	0.0552059048233124	2.1325287584986254	0.032963402903410814	0.08188527864101258	KDM1A
68148	ENSG00000155256	123.21176392672054	-0.16627996578848928	0.07799000439095156	-2.1320676551696818	0.03300128516672435	0.0819602512822125	KDM1A
68149	ENSG00000001167	180.86970563231228	-0.15600651068781154	0.07318332100665063	-2.131722208584033	0.03302968998237078	0.08201165674110822	KDM1A
68150	ENSG00000154473	1232.6660408146302	-0.11869916981860822	0.05568960754575378	-2.131442023919574	0.033052743915775104	0.08204975524881704	KDM1A
68151	ENSG00000143751	153.87002930323177	-0.16332968662949726	0.07665490919181825	-2.1307139797242134	0.03311271267547235	0.08217945156072218	KDM1A
68152	ENSG00000119523	473.8668607149916	-0.1364375255377469	0.06407805772630631	-2.1292394054842654	0.03323445822273346	0.08246236987790381	KDM1A
68153	ENSG00000118257	82.96254702407052	0.27618444456599034	0.1297282137613056	2.128946638193585	0.03325867554506296	0.08250206244062623	KDM1A
68154	ENSG00000172943	186.82255054505913	0.1362231941753805	0.0639888406593722	2.1288586067769057	0.033265960339478214	0.08250206244062623	KDM1A
68155	ENSG00000155858	87.44774189281208	-0.24529730624700882	0.11523194895073405	-2.128726524897037	0.03327689296830483	0.0825099475695946	KDM1A
68156	ENSG00000168434	101.61025282634954	0.20507339222594123	0.09634588297046359	2.1285122508951404	0.03329463531025808	0.08252617487676714	KDM1A
68157	ENSG00000136840	105.67136278836502	-0.2047349811330651	0.09618924604155728	-2.1284601923650808	0.03329894708897182	0.08252617487676714	KDM1A
68158	ENSG00000100347	422.20306853197667	-0.10388368774074677	0.048839526867435035	-2.1270412390095	0.033416656879693356	0.08279861758176872	KDM1A
68159	ENSG00000136888	1314.0238416885277	-0.13975688644004292	0.06572920439006183	-2.1262525195143542	0.03348223919017524	0.08293716761576356	KDM1A
68160	ENSG00000112312	406.3410105298691	-0.19257047328053212	0.09057104737292668	-2.126181366630578	0.03348816098899981	0.08293716761576356	KDM1A
68161	ENSG00000204310	170.38679136682492	0.21492796263122677	0.10112975432617677	2.1252693044028694	0.03356414803574303	0.08308329666012385	KDM1A
68162	ENSG00000224531	124.03236355235583	0.1674830171192318	0.07880608692115666	2.125254833256649	0.03356535486439225	0.08308329666012385	KDM1A
68163	ENSG00000156171	144.43721312240478	0.20966005696101167	0.09865735185743926	2.1251336369130636	0.03357546355273315	0.08308329666012385	KDM1A
68164	ENSG00000070756	9609.256405032478	0.10464782861401424	0.0492437539398313	2.125098519943842	0.03357839305912354	0.08308329666012385	KDM1A
68165	ENSG00000151502	267.31396089683557	-0.1554699634404923	0.07316880325021086	-2.1248121676780913	0.03360228912419692	0.08312309643414774	KDM1A
68166	ENSG00000157954	522.8464551031709	-0.11297049846737367	0.05321540896140416	-2.122890731692176	0.03376300929641634	0.08350126538053979	KDM1A
68167	ENSG00000113504	131.78897949572607	-0.2731847287281755	0.1287057216281559	-2.122553102319991	0.03379131839499129	0.08352867493523514	KDM1A
68168	ENSG00000162714	35.81431409860663	0.29032251039899715	0.13678255495886113	2.1225112404598296	0.03379482978647152	0.08352867493523514	KDM1A
68169	ENSG00000151849	134.5164714123585	-0.23231176780534465	0.10945309911534845	-2.1224777524163123	0.03379763900311243	0.08352867493523514	KDM1A
68170	ENSG00000073861	669.070020153975	-0.25766824785494014	0.12141886137080637	-2.1221435034548364	0.033825689141677655	0.08357858923745846	KDM1A
68171	ENSG00000130640	223.2203469707009	-0.14022764623125708	0.06608633579867185	-2.121885629405334	0.033847343506282164	0.08359098579645181	KDM1A
68172	ENSG00000056586	324.389586995299	0.16250188212907696	0.07658543307021634	2.121837999924728	0.033851344376041856	0.08359098579645181	KDM1A
68173	ENSG00000177646	172.54021721426295	-0.157882486713758	0.07440958203079315	-2.1218031657323517	0.0338542706993711	0.08359098579645181	KDM1A
68174	ENSG00000156804	118.75454476052738	0.39182984113997715	0.18469972031301998	2.121442525608178	0.033884579784046895	0.08364641569515821	KDM1A
68175	ENSG00000178234	85.39274461385907	-0.2343293495755103	0.11046891932686594	-2.121224241201766	0.033902936212207115	0.0836723207723349	KDM1A
68176	ENSG00000078142	204.8264091419026	0.1397410129897688	0.06588109557585897	2.1211094285592687	0.033912594688312196	0.08367675230072302	KDM1A
68177	ENSG00000130227	256.1312769070541	-0.13125066267605448	0.061881511982134006	-2.1209996083151332	0.03392183538608113	0.08368015117725439	KDM1A
68178	ENSG00000100629	39.81769672626467	0.387335733813901	0.18264181073929345	2.120739672072085	0.033943715999740616	0.08371472205544372	KDM1A
68179	ENSG00000164151	266.37808086963173	-0.1410014646301645	0.06650571645546749	-2.120140525432572	0.033994196239550196	0.08381979526906701	KDM1A
68180	ENSG00000114529	49.00563071169853	0.34898290240525	0.16462295929340331	2.1198920484916486	0.03401515012675693	0.08385203327517889	KDM1A
68181	ENSG00000198242	10148.056472089713	0.21824635401839337	0.1029825968475797	2.1192547158371897	0.034068946431785346	0.08396519868621113	KDM1A
68182	ENSG00000137100	329.1384928483252	0.17810461095265248	0.08409304290072242	2.1179470359149346	0.03417955348447539	0.0842182931654983	KDM1A
68183	ENSG00000170345	194.73293826068496	-0.6027835242966759	0.2847079106915774	-2.117199774437136	0.03424289654293709	0.0843548391226705	KDM1A
68184	ENSG00000140534	111.680208800369	-0.26365619749072033	0.12457102399486883	-2.116513046417444	0.034301196800006165	0.08447890218599065	KDM1A
68185	ENSG00000119397	508.6961646890359	0.16326430361048924	0.07718824153663899	2.1151447469235642	0.0344176124482188	0.0847460045520464	KDM1A
68186	ENSG00000106785	274.30400022413653	0.17670170183632264	0.08354705293023981	2.1149962283393187	0.0344302687741472	0.08475109079999443	KDM1A
68187	ENSG00000106328	572.0228455224747	0.10735835830586159	0.05076204642571972	2.114933614092163	0.034435605771394096	0.08475109079999443	KDM1A
68188	ENSG00000113282	614.9782277475011	-0.15092201543684286	0.07136342402787546	-2.114837082058882	0.034443835174910425	0.08475174426159462	KDM1A
68189	ENSG00000197471	1124.6273723010715	0.14974686848439875	0.07087042252700444	2.1129670622090515	0.034603587155644384	0.08512514436208218	KDM1A
68190	ENSG00000134452	252.3106540571111	-0.16109748711492378	0.07629891581219554	-2.1113994268470866	0.034737994301688085	0.08543243866055752	KDM1A
68191	ENSG00000090013	118.74476190986293	0.23862777995110734	0.11302564021977259	2.111271207905638	0.034749007336138164	0.08543243866055752	KDM1A
68192	ENSG00000198000	503.97599974775665	-0.14054326144365187	0.06656938932872208	-2.111229543501505	0.03475258663423732	0.08543243866055752	KDM1A
68193	ENSG00000145817	285.3856730257546	0.11877884361703323	0.05631468959859853	2.109198229869835	0.034927474655249945	0.08583631737323015	KDM1A
68194	ENSG00000109790	230.00083789823896	0.16995041013894852	0.08058162421794761	2.1090467186326105	0.034940549232023	0.08583631737323015	KDM1A
68195	ENSG00000145715	211.3720233569844	-0.16326355558999023	0.07741418902829017	-2.108961646944688	0.03494789227708551	0.08583631737323015	KDM1A
68196	ENSG00000181666	42.7141049904393	0.30971080473318063	0.14685564825066014	2.108947176512759	0.034949141437531125	0.08583631737323015	KDM1A
68197	ENSG00000198171	352.5634045804925	-0.1620280389389779	0.07684039931705816	-2.1086308813989794	0.03497645514713792	0.0858835799898112	KDM1A
68198	ENSG00000154978	726.53342963767	-0.1901400931611222	0.09019609831670902	-2.108074481154118	0.03502454739887565	0.08598183008508298	KDM1A
68199	ENSG00000082458	137.04461674930843	0.23530548189635897	0.11162687201029088	2.107964486137945	0.035034061458210995	0.08598535102358888	KDM1A
68200	ENSG00000105122	402.827049784146	0.16760864485366628	0.07953994697620474	2.1072260068743605	0.03509799364156758	0.0861223998924515	KDM1A
68201	ENSG00000184787	818.8135357380525	-0.11135740628770048	0.05285282657622756	-2.1069337914613526	0.03512331902156675	0.08616467520228524	KDM1A
68202	ENSG00000127824	865.611868901802	0.20942043465355012	0.0994352060510395	2.106099468894909	0.03519571296837995	0.08632237322182518	KDM1A
68203	ENSG00000119004	438.71001126601385	0.1603252975906637	0.07613609755464484	2.1057724619467666	0.035224121995080834	0.08637214430222355	KDM1A
68204	ENSG00000154767	174.45306938088675	0.15142065907894445	0.07193403635508301	2.10499322367366	0.03529189792706152	0.0865184007693593	KDM1A
68205	ENSG00000185164	510.52863868600014	-0.10072523426000625	0.04785523187893188	-2.1047904336735694	0.035309554265006836	0.08654174953666575	KDM1A
68206	ENSG00000124608	108.37911932863955	-0.17834084134492376	0.08473636928039097	-2.1046552130974296	0.035321331717651325	0.08655068204910095	KDM1A
68207	ENSG00000158710	4599.709371171644	-0.11453346450109167	0.05443647049441341	-2.1039840287376044	0.03537984021697598	0.0866740929072418	KDM1A
68208	ENSG00000178966	164.38037655479064	-0.179289399886885	0.08527336182069475	-2.102525291120559	0.03550728657611944	0.08696629315145296	KDM1A
68209	ENSG00000167258	670.7621346097061	-0.1243805362827329	0.05916349756305397	-2.1023188520958107	0.035525354251642285	0.08699052460791008	KDM1A
68210	ENSG00000285238	481.9946958957407	-0.17891716377631026	0.08511998200561455	-2.1019408082641373	0.0355584612238843	0.08705156299622192	KDM1A
68211	ENSG00000103365	161.78281332314043	-0.18194074427430454	0.08656292226839704	-2.101832279993725	0.035567970386528716	0.08705397444275512	KDM1A
68212	ENSG00000188690	298.992274879475	0.1284784777154171	0.061129494001903664	2.1017428626419856	0.03557580669531498	0.08705397444275512	KDM1A
68213	ENSG00000111361	356.6058769494541	-0.1125530880505998	0.05355810241000029	-2.101513739022689	0.035595893228054724	0.08708310246734675	KDM1A
68214	ENSG00000102030	665.5661302284784	-0.13867866697423098	0.06599375267593091	-2.101390833996466	0.0356066719037093	0.08708945125241885	KDM1A
68215	ENSG00000264364	592.4560506245055	-0.1695803763847742	0.08073941079652741	-2.1003420103242547	0.035698766239883564	0.08729463932096528	KDM1A
68216	ENSG00000187555	748.2468490788018	-0.10410828233600235	0.04957196066471297	-2.100144536145213	0.035716128616231704	0.08729523571799182	KDM1A
68217	ENSG00000174903	659.4160207181033	0.19060637733531685	0.09075929585842492	2.100130631606519	0.035717351406097574	0.08729523571799182	KDM1A
68218	ENSG00000078967	120.34481325288347	0.15964831171099825	0.0760208563533178	2.1000593701419237	0.035723618826522675	0.08729523571799182	KDM1A
68219	ENSG00000196715	408.4644584834508	-0.12297069956454347	0.05856392336086053	-2.099768808295506	0.03574918334820208	0.08732386498130901	KDM1A
68220	ENSG00000121897	110.63280746328309	-0.18175168878746287	0.08655915274564022	-2.09973969271109	0.035751745886446466	0.08732386498130901	KDM1A
68221	ENSG00000118181	9589.590507547358	0.14140969558965974	0.06738805345943101	2.0984386449861065	0.035866414503683906	0.08758384193396149	KDM1A
68222	ENSG00000112419	730.6909915051589	-0.2007672934448163	0.09570792554949636	-2.0977081291035544	0.0359309363408533	0.08772127197507704	KDM1A
68223	ENSG00000120685	274.39482239196695	0.1334405154824277	0.06366388903114367	2.0960157714705434	0.03608079190406836	0.08806692372548063	KDM1A
68224	ENSG00000157538	215.20220269382244	0.17064310787686537	0.08144230022373627	2.09526385438622	0.03614754373136609	0.0882096217356565	KDM1A
68225	ENSG00000101474	304.3757101446339	-0.12207154667266736	0.058264951372506334	-2.095111105340588	0.036161116964655	0.08822251415356683	KDM1A
68226	ENSG00000185813	124.63289648382386	-0.20866515395224572	0.09960566353632302	-2.0949125435638725	0.03617876759771298	0.08824534604053667	KDM1A
68227	ENSG00000135631	39.3038654063509	0.44049293451842214	0.21030408581858095	2.0945524325115294	0.03621079747172101	0.08830323251467805	KDM1A
68228	ENSG00000213689	120.25119182363471	-0.2539402724038396	0.12124658207248414	-2.0944118016624005	0.03622331236436485	0.08831351436003912	KDM1A
68229	ENSG00000079950	186.93901868783126	0.16893082179485927	0.08066569922952452	2.094208857152369	0.03624137911680382	0.08831994493654813	KDM1A
68230	ENSG00000196126	659.7884298729571	0.4223514127589799	0.20168218615787759	2.094143368856393	0.03624721072780142	0.08831994493654813	KDM1A
68231	ENSG00000172273	99.1316128833013	-0.20578406632709187	0.09826838138809528	-2.094102532475635	0.03625084753644449	0.08831994493654813	KDM1A
68232	ENSG00000156127	2613.6813982602534	-0.21887615080637143	0.1045276961430018	-2.0939536494416973	0.03626410940402687	0.0883320330230382	KDM1A
68233	ENSG00000147403	8129.484542526532	0.21301871213366375	0.10176181600864584	2.0933069051712416	0.03632176664259017	0.08844464385258839	KDM1A
68234	ENSG00000109466	210.0770388001713	-0.19302951164834378	0.09221528006378338	-2.0932486624215567	0.0363269628152287	0.08844464385258839	KDM1A
68235	ENSG00000119929	193.10310454769632	0.1676827428805731	0.0801400324301145	2.0923717871813885	0.03640527053276878	0.08861502493360597	KDM1A
68236	ENSG00000196123	40.08422289862594	0.2914146992917472	0.1392929643644859	2.092099199850514	0.036429642729897516	0.08865407224595685	KDM1A
68237	ENSG00000101811	281.59884671087514	-0.13731945170971877	0.06569434116283779	-2.0902782382632084	0.03659281295297524	0.08903079914164667	KDM1A
68238	ENSG00000135469	52.413308747987564	-0.2665576525619236	0.12767238982880424	-2.0878253545606102	0.03681359155962513	0.08954748374343557	KDM1A
68239	ENSG00000121864	227.4291558192238	-0.13915779538364698	0.06665873614940004	-2.0876152687887326	0.036832553550371475	0.08957313411404323	KDM1A
68240	ENSG00000139725	668.4066424831518	0.16290556727273148	0.07806289773628756	2.0868501169795133	0.036901685212257195	0.08972075257684284	KDM1A
68241	ENSG00000141068	258.06562603094625	0.21033436865172098	0.1008109244295037	2.0864243616653484	0.036940200143468487	0.08978490845668315	KDM1A
68242	ENSG00000029153	300.42303318945693	0.20722391723796088	0.0993226157605419	2.0863719269895142	0.0369449458872219	0.08978490845668315	KDM1A
68243	ENSG00000255302	1619.3568675858874	-0.11042457359863768	0.05293929921621472	-2.0858714647438297	0.036990267724708946	0.08985993571502619	KDM1A
68244	ENSG00000111224	87.83699552540688	0.21041845491206657	0.10087925992021309	2.0858445539597503	0.03699270610482332	0.08985993571502619	KDM1A
68245	ENSG00000183513	184.1214951525942	-0.17811002826116615	0.08544376821349496	-2.0845291820010754	0.03711205863049393	0.09011251451773702	KDM1A
68246	ENSG00000170448	71.07443148220287	0.2225404722161266	0.10676438736194423	2.084407335769065	0.037123131130359636	0.09011251451773702	KDM1A
68247	ENSG00000029364	331.62981191631957	-0.14493152335198134	0.0695366443230216	-2.0842467272180207	0.037137730365041616	0.09011251451773702	KDM1A
68248	ENSG00000099337	302.270087267677	0.1505545247054693	0.07223451808355119	2.0842462675715234	0.03713777215368553	0.09011251451773702	KDM1A
68249	ENSG00000290318	503.1605225567383	0.12782581813925048	0.061329922617606995	2.084232503214563	0.03713902355523347	0.09011251451773702	KDM1A
68250	ENSG00000197150	105.07917547866462	-0.19497793712903821	0.09357704124148429	-2.0836086986965046	0.03719577511909182	0.09021602467897412	KDM1A
68251	ENSG00000108946	1082.2704096773687	0.13856567821456342	0.06650373957941079	2.0835772407821502	0.037198639005012066	0.09021602467897412	KDM1A
68252	ENSG00000171425	217.3674986490128	-0.20952735713981677	0.10057545375018048	-2.083285228424244	0.037225232374771	0.09024848300484672	KDM1A
68253	ENSG00000160271	334.41044336370845	-0.25350608475212033	0.12168813545447411	-2.083244055020975	0.037228983310587965	0.09024848300484672	KDM1A
68254	ENSG00000104783	402.4770646221096	-0.18315795802228144	0.08796316995372198	-2.082211886163744	0.03732312005470011	0.09045607916695937	KDM1A
68255	ENSG00000177951	185.9856820469814	-0.15750980379852988	0.07565272760919867	-2.082010903984619	0.03734147375059305	0.09047995529458362	KDM1A
68256	ENSG00000196502	20.973541366733983	-0.38073680864992987	0.18291167169206884	-2.081533699450842	0.03738508285354469	0.090565001531396	KDM1A
68257	ENSG00000182325	252.29705989649406	-0.14195070203583254	0.06820287018567447	-2.0813010016937423	0.03740636354150497	0.09059593099879287	KDM1A
68258	ENSG00000187713	233.83446730792954	-0.13534815656148977	0.06503504297707191	-2.0811573325046733	0.0374195075310568	0.09059651131556856	KDM1A
68259	ENSG00000186806	23.782686629950753	0.41234423629171457	0.19814700969623383	2.0810015600227953	0.03743376326650125	0.09059651131556856	KDM1A
68260	ENSG00000142599	442.5621253448407	0.1777997607881441	0.0854409712814874	2.0809660531875087	0.03743701337073283	0.09059651131556856	KDM1A
68261	ENSG00000213465	322.62350517443025	0.13772015955352057	0.06618214293479535	2.08092626570292	0.03744065558784726	0.09059651131556856	KDM1A
68262	ENSG00000163904	126.18674455315966	-0.1800280001236837	0.08653472714957641	-2.0804133329328343	0.03748763737696626	0.09068957421361104	KDM1A
68263	ENSG00000180228	375.747281364175	0.13027316439445827	0.06263905616412023	2.079743412051585	0.03754907394997515	0.0908175556762808	KDM1A
68264	ENSG00000143971	78.99847209481392	0.20230436526328288	0.0972784902732241	2.0796412926955874	0.037558446552369666	0.09081958377875891	KDM1A
68265	ENSG00000090060	1221.1423172867853	-0.07670521641104443	0.03689439403252803	-2.0790480077655453	0.03761293814257424	0.09093068780401524	KDM1A
68266	ENSG00000127527	138.10960493884198	-0.17012469809589592	0.08183489240409911	-2.0788772746938244	0.037628631965212316	0.09094796760703826	KDM1A
68267	ENSG00000132964	136.18853610284677	-0.15685921876240894	0.07548270062500735	-2.0780816990329254	0.037701834950344994	0.09110420698037498	KDM1A
68268	ENSG00000136521	562.7289998613452	0.1530944646219784	0.07371407658891167	2.0768687841774764	0.03781367154995786	0.09135371001921713	KDM1A
68269	ENSG00000204227	389.1966311224252	-0.11284091335796788	0.05435115746497979	-2.0761455435548903	0.03788049203506795	0.09149437045782868	KDM1A
68270	ENSG00000137309	2093.334226725623	-0.16190477742780116	0.0780090179714243	-2.0754623201013627	0.03794370754623107	0.09162626178965078	KDM1A
68271	ENSG00000163655	350.7879645836823	-0.11926051713398989	0.05747941117780334	-2.0748388803962623	0.038001469813700624	0.09173848326621702	KDM1A
68272	ENSG00000146729	309.54462109482705	-0.12802653888129947	0.0617062369050367	-2.0747746954384354	0.03800742085329363	0.09173848326621702	KDM1A
68273	ENSG00000165637	1117.3486099800234	-0.11866964337675419	0.05721077064228643	-2.074253537305813	0.038055770445537575	0.09183435580077344	KDM1A
68274	ENSG00000167380	59.76183829224303	0.25046566423814964	0.12079384351710244	2.073496934491432	0.03812605611368649	0.09198310794873081	KDM1A
68275	ENSG00000163281	105.24289223093625	0.18903807627520733	0.09120681300392544	2.0726310902571647	0.03820662532436253	0.09215659716724073	KDM1A
68276	ENSG00000184009	25251.976665370305	0.12909716953874179	0.06230596134928763	2.0719874429835405	0.03826661225526808	0.09228037335612123	KDM1A
68277	ENSG00000053770	232.76808215067956	0.12722133177835382	0.061414665105849774	2.0715138893794265	0.03831079783039347	0.0923659969440524	KDM1A
68278	ENSG00000174579	351.77817446212373	-0.14462202656011988	0.06982960550611869	-2.071070364953553	0.03835222081919487	0.09244492275376485	KDM1A
68279	ENSG00000198918	12002.497101785051	0.14466159774803286	0.06985908733269987	2.0707627779202205	0.03838097028021155	0.09249327122328153	KDM1A
68280	ENSG00000075975	182.20342035200716	-0.14932168281624641	0.07211792468753407	-2.0705210731342274	0.03840357472937118	0.09252679245414717	KDM1A
68281	ENSG00000101868	106.76056311918755	0.20415532866393468	0.09863144850436505	2.0698806694996432	0.0384635205722721	0.09260391537584409	KDM1A
68282	ENSG00000196458	27.637666461886962	0.3421638463131623	0.16530995169620935	2.0698321111481417	0.03846806918416488	0.09260391537584409	KDM1A
68283	ENSG00000110911	218.51784293915634	0.1909130792562031	0.09223703207523944	2.069809435113565	0.0384701934754891	0.09260391537584409	KDM1A
68284	ENSG00000136273	120.1606375229188	-0.19470397032038134	0.09406864525381561	-2.0698073177840706	0.03847039183204348	0.09260391537584409	KDM1A
68285	ENSG00000170832	77.64989430364636	0.2357238378822819	0.11390291548168051	2.0695154016509294	0.03849774756531196	0.09264880813886249	KDM1A
68286	ENSG00000105298	218.377834098813	-0.17304847231415174	0.08363438045060682	-2.069106883817373	0.03853605790927166	0.09272003804441986	KDM1A
68287	ENSG00000015532	221.95033606367423	-0.188399086805811	0.09109704670116194	-2.0681141006013313	0.03862929507590805	0.09292336306460522	KDM1A
68288	ENSG00000164167	1119.0870629160695	-0.11786897474497166	0.0569980527352908	-2.0679473962448567	0.03864496988623314	0.0929400609105747	KDM1A
68289	ENSG00000047578	34.97924274769221	0.2843514390897257	0.1375788671836768	2.0668249776333596	0.038750648982309434	0.09313638874974117	KDM1A
68290	ENSG00000182973	177.28078827465717	-0.14587945945358693	0.0705857763205456	-2.0666976699542987	0.038762650874154245	0.09313638874974117	KDM1A
68291	ENSG00000136485	913.0504599597173	0.09382959347773637	0.04540128091541923	2.066672824771996	0.03876499351428468	0.09313638874974117	KDM1A
68292	ENSG00000131238	628.0750022258054	0.10325968416484137	0.04996498625791764	2.066640899925764	0.03876800386906646	0.09313638874974117	KDM1A
68293	ENSG00000100628	181.4520064160439	0.20451137813144443	0.09895955012613865	2.06661588366928	0.03877036291687214	0.09313638874974117	KDM1A
68294	ENSG00000117143	278.74674446464707	-0.1278327933245797	0.061874170997245556	-2.06601221906101	0.038827325839556094	0.09323915491234175	KDM1A
68295	ENSG00000154122	187.92276588429252	0.22427970135520506	0.10855867067736745	2.0659768580047966	0.038830664778377995	0.09323915491234175	KDM1A
68296	ENSG00000136478	84.18922136329442	-0.21246607938033343	0.10286432182294518	-2.0654982759332228	0.038875878496784956	0.09331946199736416	KDM1A
68297	ENSG00000087338	332.97610261849843	-0.15897105826149602	0.07696793240524323	-2.0654193674386208	0.03888333761690669	0.09331946199736416	KDM1A
68298	ENSG00000041357	2936.7874152434665	-0.081563898900038	0.0394951397268322	-2.0651629406598895	0.03890758571151948	0.09331946199736416	KDM1A
68299	ENSG00000111231	303.98493279137784	-0.19489604768749083	0.0943752904913734	-2.0651173275626182	0.038911900298733884	0.09331946199736416	KDM1A
68300	ENSG00000116863	421.3283738468017	-0.13060471521626904	0.06324467685287216	-2.065070480478514	0.03891633203304247	0.09331946199736416	KDM1A
68301	ENSG00000196646	47.29937194000294	0.2548599121170016	0.12341487872257154	2.065066341716462	0.038916723580558366	0.09331946199736416	KDM1A
68302	ENSG00000131944	69.9078566959037	-0.2880936553321973	0.13955471570466607	-2.0643777881492595	0.0389819107868404	0.09345471831348402	KDM1A
68303	ENSG00000105983	135.04720373885004	0.16517004563093093	0.08001373917610483	2.064271053092555	0.03899202397823556	0.09345790972441055	KDM1A
68304	ENSG00000147459	26.54053036332065	-0.4884406888829754	0.23665712027597033	-2.0639171486300327	0.039025572521163086	0.0935172579982476	KDM1A
68305	ENSG00000259132	72.78589524228036	0.21098127343562958	0.10225522979310793	2.0632810063847695	0.03908593757268921	0.09364082567504696	KDM1A
68306	ENSG00000093183	226.0395147195107	0.12365494184537454	0.05993567294714196	2.0631276127395353	0.03910050532151846	0.09365464272599582	KDM1A
68307	ENSG00000177000	105.13971214173236	0.20006353864281282	0.09698500469679434	2.0628296020428563	0.039128820490653464	0.09370137436128131	KDM1A
68308	ENSG00000105974	31.656223996623627	0.5878405213265416	0.2849818094079045	2.062729977565497	0.0391382900872581	0.09370296582870657	KDM1A
68309	ENSG00000110719	135.18912689496182	0.15276264643596563	0.07407655523464828	2.0622266512267977	0.039186162481968816	0.09379647798765456	KDM1A
68310	ENSG00000106615	519.3820791342234	-0.12229479367000708	0.05932771251899665	-2.061343484814933	0.039270282415814615	0.09397669113314575	KDM1A
68311	ENSG00000116497	231.05620297326755	0.18678649966237076	0.09063236985869913	2.060924810347354	0.03931021391137205	0.09405110081942926	KDM1A
68312	ENSG00000087152	250.6128775839328	-0.13451688655403893	0.06529005568606072	-2.060296704307422	0.03937018480628332	0.09417341126286066	KDM1A
68313	ENSG00000146282	203.17741314802922	-0.13922943988229405	0.06758989324172944	-2.0599150731656275	0.03940666046214437	0.09423947879508772	KDM1A
68314	ENSG00000110395	506.09863838750834	0.15615399782444997	0.07584153503941068	2.058950913154715	0.039498941060138924	0.09443894198202617	KDM1A
68315	ENSG00000127914	652.1437276747947	0.1675497314608571	0.08142588388032428	2.0576961953168773	0.039619305835736626	0.09470544759746388	KDM1A
68316	ENSG00000142534	21320.086550217755	0.09599129262261165	0.04666562364089206	2.057002245620834	0.0396860098595761	0.09484359239290566	KDM1A
68317	ENSG00000241878	259.7393341555279	-0.1856554482871735	0.09026244189880923	-2.056840523939146	0.03970156860213034	0.09485947307226561	KDM1A
68318	ENSG00000184402	110.56562991541051	-0.20772260417171537	0.10101760381380237	-2.0563010438714597	0.03975350775155703	0.09496225128890459	KDM1A
68319	ENSG00000225697	75.20459446083414	-0.22875603100333458	0.1112744226824025	-2.055782681131009	0.039803468111089264	0.09504106882467758	KDM1A
68320	ENSG00000032219	208.77570678805125	0.2005077619386799	0.09753398065323422	2.055773388882299	0.039804364193909786	0.09504106882467758	KDM1A
68321	ENSG00000106351	465.3676195379662	0.2053221800980469	0.09990085865169557	2.0552594128735455	0.0398539552965063	0.0951381319572499	KDM1A
68322	ENSG00000026297	498.75245381890244	0.23106342448787703	0.11243561965522311	2.055073162725645	0.039871938623816675	0.0951597153699612	KDM1A
68323	ENSG00000062822	162.66352683105706	-0.1666980387711295	0.0811274684418322	-2.054766923864397	0.039901522392556475	0.09519317856181247	KDM1A
68324	ENSG00000166164	599.4255456190338	-0.12356019093902801	0.060134138711723704	-2.054742839693134	0.03990384979930891	0.09519317856181247	KDM1A
68325	ENSG00000117751	395.451644354939	-0.10820299837015536	0.0526748780972955	-2.0541670389876203	0.039959527390108905	0.0953046370429267	KDM1A
68326	ENSG00000184903	30.938178612574564	0.30574647942187483	0.14888298282822296	2.0536025918733545	0.04001417109212236	0.09541358027388891	KDM1A
68327	ENSG00000197694	567.0952917213715	0.14054098693397304	0.06845159129411686	2.053144189593909	0.04005859530574411	0.09549811183775288	KDM1A
68328	ENSG00000079805	339.2103985874247	-0.14261942387837734	0.06949141749834745	-2.0523314822548975	0.04013745841004685	0.09566468810743978	KDM1A
68329	ENSG00000136161	128.1822945926431	0.3550094771958675	0.17303362609522624	2.0516791169855844	0.040200857560624186	0.09579434083299655	KDM1A
68330	ENSG00000087274	546.405938771798	0.12225231586234386	0.0595943954565464	2.0514062593601583	0.04022740000422854	0.09583612958249386	KDM1A
68331	ENSG00000163297	101.53964022406764	0.3172069044181529	0.15465706030045853	2.0510340995871914	0.04026362610275412	0.09590096441036468	KDM1A
68332	ENSG00000067048	398.8632089504008	-0.21773764246522298	0.10617187530291644	-2.0508033963231878	0.04028609668757158	0.09593301430949581	KDM1A
68333	ENSG00000107968	370.5263571994764	-0.23630203815486198	0.11523476465833826	-2.0506141428368285	0.04030453798799366	0.09595545710698625	KDM1A
68334	ENSG00000144579	245.89000158952368	-0.1573052651861553	0.07672480220996311	-2.050253120961821	0.04033973665375686	0.09600342675658279	KDM1A
68335	ENSG00000164252	218.60246627202352	0.13883218042462553	0.06771660389154005	2.050194080125304	0.040345495456468546	0.09600342675658279	KDM1A
68336	ENSG00000112242	325.8635663986765	-0.20695040296694694	0.1009450166257778	-2.0501299606908887	0.04035175041178301	0.09600342675658279	KDM1A
68337	ENSG00000132541	106.74127121741444	-0.26554914576905975	0.12953539568685818	-2.0500122330347783	0.04036323707745658	0.0960049775007017	KDM1A
68338	ENSG00000145882	109.08390563161342	0.20047428707485207	0.09779527501077759	2.0499383743515085	0.04037044487085511	0.0960049775007017	KDM1A
68339	ENSG00000115947	136.89222314530994	0.18017484637480527	0.08792362633982358	2.0492199181870867	0.04044061523590337	0.09615036357025998	KDM1A
68340	ENSG00000138629	226.29856558034513	0.15766735057135398	0.07694689176519685	2.049041188726314	0.04045808748592422	0.09617041925959471	KDM1A
68341	ENSG00000226979	1941.022007625551	-0.29008478108690583	0.14163258776212528	-2.0481499750192307	0.040545306387938976	0.09634104484199889	KDM1A
68342	ENSG00000068878	298.73875482762173	-0.1199738731054877	0.05857748202170932	-2.0481227421319397	0.04054797405067779	0.09634104484199889	KDM1A
68343	ENSG00000121390	326.8759184966501	-0.1752477170719967	0.08557876166913224	-2.0477944954327088	0.040580139950094046	0.09639594851537966	KDM1A
68344	ENSG00000181026	299.9697444578879	-0.13596210524775362	0.06644536851558906	-2.046223962409884	0.040734340793287103	0.0967406504624328	KDM1A
68345	ENSG00000055211	244.63297589274174	0.15634015021273248	0.0764131352896971	2.0459852827660643	0.040757818676590854	0.09677481177070055	KDM1A
68346	ENSG00000175893	136.16622383691345	0.15607285066350815	0.07630082272459063	2.0454936800204147	0.04080621165017818	0.09686810269489096	KDM1A
68347	ENSG00000310560	234.53688693861844	-0.1675447020597231	0.08191734513475607	-2.045289697610535	0.04082630580236154	0.0968941896406627	KDM1A
68348	ENSG00000177485	93.528565424171	0.18580066081349284	0.09088112763791134	2.04443612928924	0.04091048115580487	0.09707231671350622	KDM1A
68349	ENSG00000165806	118.75451181814084	0.23669827678877417	0.11580107042810099	2.044007675522622	0.04095278889017104	0.09715104310503794	KDM1A
68350	ENSG00000179021	263.5225747548477	0.1358785643548461	0.06649234608807844	2.0435218840805507	0.04100080328418629	0.09724326912197694	KDM1A
68351	ENSG00000171853	136.00503260715791	-0.16398801730693469	0.0802644487283298	-2.043096537820662	0.04104288258580909	0.0973213806769564	KDM1A
68352	ENSG00000185811	1723.1421562004275	0.10493241419176548	0.05136605914196239	2.042835598926514	0.041068715249764985	0.09736094178837135	KDM1A
68353	ENSG00000170906	1188.9023306445808	0.11651363177319889	0.05705879431207186	2.0419925303004214	0.04115227228850145	0.09752256528253683	KDM1A
68354	ENSG00000132170	62.17182877403202	-0.49844364430549304	0.24410025401314767	-2.0419628251539876	0.041155219008069246	0.09752256528253683	KDM1A
68355	ENSG00000268173	285.83259676978827	-0.21918121109881847	0.10735435175121544	-2.0416611671853997	0.04118515328970816	0.09757177233060424	KDM1A
68356	ENSG00000182749	19.953779890160455	-0.466565352575434	0.22868944919131748	-2.0401699957093946	0.04133339706526318	0.09789710374331839	KDM1A
68357	ENSG00000166128	1404.8542619771654	-0.19731192531156105	0.0967170326352949	-2.0400949029897775	0.0413408742926586	0.09789710374331839	KDM1A
68358	ENSG00000167323	352.1877010511907	0.14475801132860863	0.07096732705763682	2.039783902401199	0.04137185383559808	0.09794866930332254	KDM1A
68359	ENSG00000169288	632.2611737582598	-0.15746313736033674	0.07720695193936654	-2.03949428652485	0.04140072087159659	0.09799521163601667	KDM1A
68360	ENSG00000283765	55.074020106527726	-0.2346388912420646	0.11507788921302113	-2.0389572040874304	0.041454298921240536	0.09810021105622455	KDM1A
68361	ENSG00000104524	135.21981166943803	-0.17297440428360117	0.08485143863408921	-2.0385559404541245	0.04149436632536357	0.0981731984069629	KDM1A
68362	ENSG00000164172	164.32844569829558	-0.16757184710178769	0.0822444401389425	-2.037485413223002	0.041601422233483364	0.0983887691586355	KDM1A
68363	ENSG00000130766	64.09157205996385	0.32505167733146445	0.1595377012671396	2.0374599530375472	0.041603971172134914	0.0983887691586355	KDM1A
68364	ENSG00000149273	12304.016748023709	0.1557712959814035	0.0764722937330202	2.036963825424561	0.04165366723523723	0.09848440940177619	KDM1A
68365	ENSG00000172840	255.35245950853093	-0.14142822447496262	0.06944488285349325	-2.036553575492833	0.04169479906345693	0.09855976269065053	KDM1A
68366	ENSG00000115641	33.439747631756866	-0.3397287968547731	0.1669232824072221	-2.0352391347420236	0.04182681708748883	0.0988498750710762	KDM1A
68367	ENSG00000165929	57.1443870489546	0.37361458384692536	0.18359189520626223	2.035027654282756	0.0418480904837349	0.09887819247955303	KDM1A
68368	ENSG00000196531	9386.297023343834	0.07480564515823623	0.0367709519276479	2.0343679245896875	0.04191451334891339	0.09901315228837654	KDM1A
68369	ENSG00000257411	65.87918331394474	-0.24092503294287265	0.11844741794869809	-2.0340251996647325	0.04194905476234209	0.09907275649819008	KDM1A
68370	ENSG00000198961	197.7125018299587	0.1975549135714912	0.09713126074823454	2.0338963177216036	0.041962050316113414	0.09908145983227845	KDM1A
68371	ENSG00000173614	49.716034644168275	0.2448710551443135	0.12042840603874727	2.033333024980231	0.042018888811563286	0.09919365899127251	KDM1A
68372	ENSG00000114544	98.41483015528476	0.20032897998295668	0.09856101463822071	2.0325377200943673	0.042099249182898285	0.09936018473765201	KDM1A
68373	ENSG00000135317	181.7651199602658	0.1526529358134856	0.07510783672624388	2.032450173873084	0.042108103097802156	0.09936018473765201	KDM1A
68374	ENSG00000145604	231.54655768199757	-0.14361791273208852	0.07067060074131559	-2.032215818538052	0.042131812185934266	0.09939409117329029	KDM1A
68375	ENSG00000164305	1722.0718930962016	-0.16240629449256722	0.07992415235531353	-2.0320052162776565	0.04215312787566056	0.09942233751169763	KDM1A
68376	ENSG00000133703	438.37012057508866	-0.14711781551523753	0.07244032850882119	-2.0308827768129563	0.04226688732723097	0.09966272024905289	KDM1A
68377	ENSG00000016864	190.00789300010365	-0.1396744505322671	0.06877753896196187	-2.0308148945183326	0.04227377553131223	0.09966272024905289	KDM1A
68378	ENSG00000115649	399.8053463807192	-0.1121197162161248	0.05522111209132485	-2.030377730001179	0.04231815857840333	0.0997452588242233	KDM1A
68379	ENSG00000171469	69.7649647121332	0.1980179115441917	0.09756111194090822	2.0296807570636255	0.04238900014510252	0.09989011061651484	KDM1A
68380	ENSG00000140365	375.5054364360533	0.1526969365925639	0.07528475711789709	2.0282583412394906	0.042533888312289	0.10020935121084337	KDM1A
68381	ENSG00000112304	405.12100478431023	0.11414566078954555	0.056281918333200794	2.0281053697171307	0.042549495001323996	0.10022393222755421	KDM1A
68382	ENSG00000221946	28.925998422585927	0.469335807755483	0.23145008414385806	2.0278057339731483	0.042580078920358574	0.10025246609606546	KDM1A
68383	ENSG00000115970	187.17856234110957	0.1963739875357552	0.0968408048235782	2.0278021015366785	0.042580449798366456	0.10025246609606546	KDM1A
68384	ENSG00000107874	197.5256112777851	0.2326429997541555	0.11474235178092344	2.027525112944684	0.04260873885748864	0.10029688098239198	KDM1A
68385	ENSG00000153046	138.38960976132637	0.16229752216352536	0.08007844129078769	2.026731783829017	0.042689850135733676	0.10046558716153865	KDM1A
68386	ENSG00000100814	214.94902852778227	0.17395421499820643	0.08583834120462719	2.026532812225748	0.04271021378747434	0.10049128788996284	KDM1A
68387	ENSG00000153107	298.7223150503056	-0.1144267790213647	0.05646924540142854	-2.0263557305915403	0.04272834402807095	0.10051172350723497	KDM1A
68388	ENSG00000126767	625.9993957407988	-0.16383946500246802	0.08089444417079797	-2.025348794739754	0.04283156141035096	0.10073226000639887	KDM1A
68389	ENSG00000234444	63.849152963374515	0.22383526295285916	0.11052808147877555	2.025143836372856	0.042852596757149766	0.1007594641382209	KDM1A
68390	ENSG00000184588	112.56798943541915	0.297492801443867	0.14695946590201153	2.0243187440693813	0.04293736623945511	0.10093648144914542	KDM1A
68391	ENSG00000147168	3209.485907329964	0.14105698893402605	0.06968684804640947	2.024155100831739	0.04295419568006082	0.10095374346890619	KDM1A
68392	ENSG00000124786	79.48000117255953	0.19901565149471473	0.09836213521353712	2.02329535712768	0.043042705293078264	0.10113942806997987	KDM1A
68393	ENSG00000259529	204.30425834420888	-0.14148508836995988	0.06993361930320378	-2.0231340774247357	0.04305932600955195	0.1011440663819239	KDM1A
68394	ENSG00000100395	187.39707414149845	-0.17127973614018902	0.08466352081872902	-2.0230641778637084	0.04306653120947621	0.1011440663819239	KDM1A
68395	ENSG00000136051	284.9938845136248	0.13877489738093896	0.06859857980779191	2.0229995689382467	0.04307319196042841	0.1011440663819239	KDM1A
68396	ENSG00000173273	81.46093637572282	0.19154036624536327	0.09469453767185658	2.02271821537484	0.043102207795559115	0.10118987323193032	KDM1A
68397	ENSG00000107130	137.1869686643249	-0.3262708227748938	0.16135756250036876	-2.0220361396085678	0.04317261845957195	0.10133281994855861	KDM1A
68398	ENSG00000112877	28.805452448372403	-0.32428305166378246	0.16043583266345607	-2.0212632445024066	0.043252521853399076	0.10149797961717155	KDM1A
68399	ENSG00000013725	681.1499305198308	-0.18471177261530786	0.09140055836660758	-2.020904203609228	0.04328968268321845	0.1015627872828066	KDM1A
68400	ENSG00000233757	19.85755494311338	0.3941942818329285	0.19510720819369187	2.0203983516672217	0.04334208427189147	0.1016633151468964	KDM1A
68401	ENSG00000181938	190.73973896580728	-0.18080024050901755	0.08949756691960087	-2.020169337915492	0.04336582559925854	0.10169658793021362	KDM1A
68402	ENSG00000089351	932.4213427609143	0.12715146807222885	0.0629940268655382	2.0184686453468954	0.04354247646305183	0.10208835305569455	KDM1A
68403	ENSG00000093000	860.621328129946	-0.10201448194433371	0.050552723095480895	-2.017981934457912	0.043593142829508755	0.10218463127568991	KDM1A
68404	ENSG00000198556	46.331027295543	0.24937949298688558	0.12359897677308247	2.0176501415923997	0.04362771084182571	0.10224314000852439	KDM1A
68405	ENSG00000198746	67.82690515992928	-0.22445416815076835	0.11126586870384321	-2.0172778118346324	0.043666529776072285	0.10229693630390384	KDM1A
68406	ENSG00000169299	235.46559962174223	0.12480556179920803	0.06186929482252329	2.0172455845378896	0.04366989115097117	0.10229693630390384	KDM1A
68407	ENSG00000062725	248.66316411400211	0.14384718152843573	0.07132328370764526	2.016833410504016	0.04371290104462789	0.10237515249052158	KDM1A
68408	ENSG00000104897	496.607089613431	-0.14228921467559968	0.07057032957347387	-2.0162753317944495	0.04377119293198356	0.10248911665174237	KDM1A
68409	ENSG00000213445	169.47124373508953	0.16501190666261198	0.08185971586992212	2.015788900670283	0.04382205468608196	0.10258563703679813	KDM1A
68410	ENSG00000089289	161.69901715740377	0.17870529438696298	0.08867341176231668	2.0153199345252544	0.04387113752450106	0.10267795151434798	KDM1A
68411	ENSG00000133641	300.85639904659644	-0.14625998370183324	0.07258247178584121	-2.0150868398830757	0.04389555089293953	0.10271250057226529	KDM1A
68412	ENSG00000116127	56.32321607932208	0.2236266776709226	0.1111218207110659	2.012446126601785	0.044172930267529276	0.10333882697451012	KDM1A
68413	ENSG00000169194	12924.170789478247	-0.4314427973389652	0.2143995491018218	-2.012330712197842	0.04418508701347519	0.10334454857085779	KDM1A
68414	ENSG00000023330	407.53851867370133	-0.14897709755893465	0.0740527930104627	-2.0117687868692014	0.04424431567452226	0.10344993495889526	KDM1A
68415	ENSG00000108443	314.5245448352841	-0.10796035966059445	0.05366573065093203	-2.011718807348791	0.044249586913445896	0.10344993495889526	KDM1A
68416	ENSG00000144401	168.8276208368287	0.17377472739770647	0.08640207937692426	2.011233163030995	0.04430083444014719	0.10354699760861989	KDM1A
68417	ENSG00000168522	407.72657005280445	0.11050149461481402	0.05494811082828029	2.0110153551983796	0.044323834836139706	0.10357152536913343	KDM1A
68418	ENSG00000159110	229.80236357209685	0.17803981165792745	0.0885441022135387	2.010747268390108	0.0443521585010445	0.10357152536913343	KDM1A
68419	ENSG00000148175	132.5642726148419	0.3061229031765065	0.15224563983216113	2.0107170459133212	0.04435535249659141	0.10357152536913343	KDM1A
68420	ENSG00000165671	372.5249584665001	-0.1398400613166248	0.06954822515801994	-2.0106920198020206	0.04435799747266679	0.10357152536913343	KDM1A
68421	ENSG00000005156	256.9622898387461	-0.13061808205464667	0.06496236389368062	-2.0106731686737906	0.04435998991096694	0.10357152536913343	KDM1A
68422	ENSG00000139116	321.1883164261133	-0.1738935703576398	0.08649506094849949	-2.0104450872770503	0.044384102575913104	0.10359648530239902	KDM1A
68423	ENSG00000127616	1073.749892334938	-0.12186494585646263	0.06061762787506213	-2.0103879041198414	0.04439014968792892	0.10359648530239902	KDM1A
68424	ENSG00000124212	155.94233996203752	0.45794553074859234	0.22780480774463993	2.0102540208981496	0.044404310542019154	0.10360681271391532	KDM1A
68425	ENSG00000100241	297.2015909368762	-0.11995647575433634	0.05968284964357928	-2.00989859684492	0.04444192230596507	0.10367184067954412	KDM1A
68426	ENSG00000144034	505.62301312141057	-0.12100701509798192	0.06021938107721129	-2.0094363796736925	0.04449087536283983	0.10376329073226856	KDM1A
68427	ENSG00000176715	134.19006468005446	-0.1854200367024705	0.09228754297919227	-2.0091556315924075	0.04452063137489763	0.10380993845128408	KDM1A
68428	ENSG00000113845	472.72281675970794	-0.130922629880597	0.06517143237926289	-2.0088960009148997	0.044548164131383496	0.10385138284472796	KDM1A
68429	ENSG00000163866	465.51792672726833	-0.1742303621120658	0.08675026669204745	-2.008412985409736	0.04459942414544896	0.10394811032761012	KDM1A
68430	ENSG00000086015	73.27615011647804	-0.24543835728318064	0.1222690729865512	-2.0073625430216295	0.044711074128481965	0.10418551584745021	KDM1A
68431	ENSG00000140995	174.14415012974175	-0.24069103954253765	0.11992524050592235	-2.007009021012982	0.04474870245095182	0.10425037028962987	KDM1A
68432	ENSG00000102241	654.3531201687578	0.11334824189223248	0.056485575384500865	2.0066758835448497	0.04478418551697453	0.1043101996654942	KDM1A
68433	ENSG00000169621	35.31678194696854	0.2977485042369016	0.14844563951444292	2.0057746742229656	0.044880293882967694	0.10451117888458254	KDM1A
68434	ENSG00000157224	50.194376642868136	0.24520389773985304	0.12231771821351067	2.0046474159356	0.045000753769873565	0.10476843190658253	KDM1A
68435	ENSG00000174371	124.78186139004434	-0.2781657576058231	0.13876671719053707	-2.0045567354878098	0.045010455805008016	0.10476843190658253	KDM1A
68436	ENSG00000183155	245.8521277953285	-0.14937113002775934	0.0745668856883313	-2.003183164335022	0.04515763204858407	0.10508184721089446	KDM1A
68437	ENSG00000151893	367.25850866713773	-0.13370390640089533	0.06674796432690554	-2.0031158665164033	0.04516485333044834	0.10508184721089446	KDM1A
68438	ENSG00000256525	96.35471003093576	-0.18643648682441571	0.09308937547424727	-2.0027686927171673	0.04520212171215152	0.10513826040964548	KDM1A
68439	ENSG00000198933	65.40278923037539	-0.276797160766703	0.13821158319700735	-2.0027059553478614	0.04520885920264403	0.10513826040964548	KDM1A
68440	ENSG00000116001	373.0530710465257	0.09849992247910161	0.04919598120847617	2.0021944894582298	0.04526381812993848	0.10524307462066972	KDM1A
68441	ENSG00000169375	388.37506747688275	-0.11647598137530384	0.05818175284800207	-2.0019331779087772	0.045291918766523755	0.10525013998814775	KDM1A
68442	ENSG00000168610	1850.1608104722839	0.1525205278382548	0.07618975836658474	2.001850788191332	0.045300781750795424	0.10525013998814775	KDM1A
68443	ENSG00000138434	145.45840729901153	-0.1781979719307416	0.08901972411264031	-2.0017807705768713	0.04530831496863318	0.10525013998814775	KDM1A
68444	ENSG00000143498	75.18649988323875	-0.2147343861323503	0.10727438935557176	-2.0017302118643765	0.04531375525341433	0.10525013998814775	KDM1A
68445	ENSG00000187609	25.871975339466175	0.36661919100720314	0.18315332018924252	2.001706497203519	0.045316307219102896	0.10525013998814775	KDM1A
68446	ENSG00000113522	426.5643119791316	-0.24805338121445394	0.12400008311728387	-2.0004291527759372	0.04545394303304197	0.1055467732397191	KDM1A
68447	ENSG00000198225	122.24767528715998	0.2388067487686223	0.11943955696419699	1.9993941273593858	0.045565726845455644	0.10576845388255529	KDM1A
68448	ENSG00000167005	1003.3746123463139	-0.0896088804874116	0.044818755560196766	-1.99936119080898	0.04556928782667882	0.10576845388255529	KDM1A
68449	ENSG00000214338	85.69139562010436	0.279497459016384	0.13982799280042865	1.9988662743324968	0.045622824656986284	0.10586962494540951	KDM1A
68450	ENSG00000185477	209.64146291454642	0.2214993745692859	0.11082088041830739	1.9987151675136363	0.045639180962373176	0.10588449178146399	KDM1A
68451	ENSG00000134184	42.46126460476428	-0.46192305970582104	0.23116013555427453	-1.9982816613177026	0.04568613253981938	0.10597031876389666	KDM1A
68452	ENSG00000256060	65.52048212107059	0.21595901838826176	0.10809512321254439	1.9978608837294873	0.04573174444059757	0.10605300159878826	KDM1A
68453	ENSG00000137996	385.8389540609314	0.10832400414267362	0.054237185886499395	1.9972275915892865	0.04580046504269237	0.10618649322039467	KDM1A
68454	ENSG00000139437	140.85536424770842	-0.20579808748048845	0.10305415915642993	-1.9969896330734163	0.045826309175515334	0.10618649322039467	KDM1A
68455	ENSG00000165898	164.3055205783088	0.18730329240962654	0.09379311827509584	1.9969833166252637	0.04582699535791764	0.10618649322039467	KDM1A
68456	ENSG00000107537	65.82902878866734	-0.24042406724988208	0.12039486313750826	-1.996962835326979	0.04582922038726486	0.10618649322039467	KDM1A
68457	ENSG00000166436	80.79395513862471	0.20495323176065558	0.10263968936430516	1.9968224088559239	0.045844478366455416	0.10619872415668667	KDM1A
68458	ENSG00000124802	1199.7046896046022	-0.09447885191361972	0.0473262377693969	-1.9963313452884195	0.04589786832302902	0.10629926326304132	KDM1A
68459	ENSG00000129493	116.2871813824993	-0.18978191799482064	0.09509886282664572	-1.9956276274383136	0.045974470013756145	0.10645350519721342	KDM1A
68460	ENSG00000138617	73.32591252539379	-0.22593600951479437	0.11324018647686679	-1.9951928422596652	0.04602185141320957	0.10654003540121303	KDM1A
68461	ENSG00000170088	169.13639677184423	-0.1577161704881601	0.07906370826371158	-1.9947985485592026	0.04606485574365069	0.10661639730837988	KDM1A
68462	ENSG00000085274	155.82492667716033	-0.155215253050241	0.07781573911027918	-1.9946511441634254	0.04608094134981606	0.10663043658289684	KDM1A
68463	ENSG00000170027	926.3579739601035	-0.1075624755638963	0.05393391966602981	-1.9943381869878138	0.04611510870071604	0.10668630147674352	KDM1A
68464	ENSG00000077721	582.5579361921714	0.10922910734219012	0.05477666829354677	1.9940808878121994	0.04614321552295947	0.10672812423284822	KDM1A
68465	ENSG00000115687	132.39759224690505	-0.19205989725057668	0.0963627851836987	-1.9930920104109513	0.04625137271654805	0.10695504312244772	KDM1A
68466	ENSG00000130770	1063.5380639988225	0.1651873656727001	0.08294098757497877	1.9916252567329331	0.04641219007581477	0.10730361216311551	KDM1A
68467	ENSG00000100503	274.8786504269019	0.15111003655598879	0.07588286582946965	1.9913591151865024	0.04644142068410638	0.10734787118163773	KDM1A
68468	ENSG00000174437	1133.6884040742757	-0.16813203757158618	0.08446921001972085	-1.990453533687988	0.04654099776528241	0.10755467930904133	KDM1A
68469	ENSG00000105321	64.88400930437157	-0.2531077070587111	0.12717060716788361	-1.9903003743984038	0.0465578568038901	0.10756707851817754	KDM1A
68470	ENSG00000120659	225.1336278294965	0.2871011452319701	0.14425590053616788	1.990221156742133	0.04656657871953054	0.10756707851817754	KDM1A
68471	ENSG00000272410	49.21231178141385	-0.2526490536378022	0.12701105589166353	-1.9891894596428201	0.04668029488491335	0.10780635810877774	KDM1A
68472	ENSG00000116685	542.6564436456588	-0.10334807011990896	0.05196683001340194	-1.9887314676160948	0.04673085073084571	0.1078996991706791	KDM1A
68473	ENSG00000141540	76.14873714401118	-0.3754464222981375	0.18894556076191119	-1.9870613566371884	0.04691559790706348	0.1083027750383882	KDM1A
68474	ENSG00000055208	828.0772814222137	-0.13261337573311197	0.06677889041388146	-1.9858577300581408	0.04704912341015348	0.10858745854063183	KDM1A
68475	ENSG00000146072	19.636152794288563	-0.4930825703496433	0.24834164242071924	-1.9855009636857632	0.04708876300850906	0.10865538073212345	KDM1A
68476	ENSG00000184863	224.53261580925206	-0.1523607683663979	0.07678720325123664	-1.9841947865700418	0.04723412952167215	0.10896718109031758	KDM1A
68477	ENSG00000168209	1874.3651067571732	0.42635297680959494	0.2149224209904386	1.9837529041633233	0.047283392672813646	0.10905718786824509	KDM1A
68478	ENSG00000115165	1936.7171461144567	0.2283464421625424	0.11514726030436256	1.9830818515261808	0.04735828744079881	0.10919227678723906	KDM1A
68479	ENSG00000204152	47.245561427001874	-0.2581685595289257	0.13018799527816005	-1.9830442812896998	0.04736248352282423	0.10919227678723906	KDM1A
68480	ENSG00000198924	68.97196290169929	0.2036598873030457	0.10272360212404805	1.9826007177698848	0.04741204714568042	0.1092828689028224	KDM1A
68481	ENSG00000165264	1075.3143216251538	0.11276359176974113	0.056889268828777886	1.982159273467385	0.04746141726181316	0.10937297585539534	KDM1A
68482	ENSG00000121988	31.31406755965665	0.281643603458134	0.14213787349978502	1.9814817579816963	0.04753727311226427	0.1095177446067952	KDM1A
68483	ENSG00000118655	110.66114558594893	-0.20757879649556435	0.10476431774474046	-1.9813883291955627	0.04754774155976236	0.1095177446067952	KDM1A
68484	ENSG00000062650	737.9706252381501	-0.12025906209264543	0.06069635723163113	-1.9813225632917217	0.047555111616989346	0.1095177446067952	KDM1A
68485	ENSG00000126756	1180.0585695987347	0.1399616321675542	0.07068754820703815	1.9800040561262333	0.04770307291301573	0.10981997415409121	KDM1A
68486	ENSG00000133056	65.54131063674207	0.28347805795726055	0.14317296084342432	1.9799692364208041	0.047706985577369264	0.10981997415409121	KDM1A
68487	ENSG00000276043	410.8054972297	-0.19768139749855057	0.09986321517981962	-1.9795216601287446	0.04775730341604999	0.10991202918546798	KDM1A
68488	ENSG00000197324	388.33842235490084	0.17970992843523081	0.09080495791065012	1.9790761712819802	0.04780743086713594	0.11000360633255366	KDM1A
68489	ENSG00000103043	123.34706265251376	-0.1583994321190927	0.08007702331505528	-1.9780884148988092	0.04791873327724192	0.11023587538616698	KDM1A
68490	ENSG00000064313	243.61430440057447	-0.12127885756227455	0.061332567931026205	-1.9773973543495382	0.047996732798733704	0.11039144811846208	KDM1A
68491	ENSG00000162441	280.7007243839582	0.11272800375177697	0.05703643265504065	1.976421008543116	0.04810711408825876	0.11062141489352847	KDM1A
68492	ENSG00000172175	248.61336638233618	0.16661380666610712	0.08431928052788791	1.9759870532932378	0.04815624355058139	0.11071046529818257	KDM1A
68493	ENSG00000139726	888.8170046459902	0.08221301776146087	0.04162720477433755	1.97498290377988	0.048270088169409614	0.11094822425461276	KDM1A
68494	ENSG00000112787	304.67444908983333	0.17209697122449868	0.087150786241916	1.974703598735028	0.04830179430641515	0.11097526146201502	KDM1A
68495	ENSG00000149806	15492.147331458931	0.10295718006758128	0.05213825474791172	1.9746955582878425	0.048302707300512455	0.11097526146201502	KDM1A
68496	ENSG00000101751	28.343819474997773	0.34793297354097313	0.17620602722151701	1.9745804330720764	0.04831578137746018	0.11098133939540929	KDM1A
68497	ENSG00000111880	163.54564528087934	0.1362292785038472	0.06899663671064565	1.9744336100780993	0.048332459492769056	0.11099569139448603	KDM1A
68498	ENSG00000130812	21.87028584318223	0.3678419369763057	0.18635739556645403	1.9738521020762778	0.048398562445240295	0.11112351705334352	KDM1A
68499	ENSG00000110422	159.5514187486978	-0.16494675862002006	0.08361746744092846	-1.9726351881746078	0.048537140941975455	0.11141765614851225	KDM1A
68500	ENSG00000155959	510.91325690646875	-0.1417099411863336	0.0718675783874498	-1.9718201776933721	0.048630138076790355	0.1116070583164121	KDM1A
68501	ENSG00000167208	211.0049949926989	0.1766068185628637	0.08957546823423929	1.9715980507189532	0.04865550990449496	0.1116412109537808	KDM1A
68502	ENSG00000205981	654.9977339435895	-0.12180378492566578	0.06178877171655743	-1.9712931903617403	0.04869034981445929	0.11169706892120625	KDM1A
68503	ENSG00000270800	6805.268362832647	0.12599162703653538	0.06391674805164972	1.9711833107454766	0.048702912160088034	0.11170180844992605	KDM1A
68504	ENSG00000131323	455.96252137639385	-0.11533177655834809	0.05852650444484107	-1.9705905495696188	0.04877072846306106	0.11182290395432638	KDM1A
68505	ENSG00000165055	281.92284633091987	-0.15145041067825604	0.07685738538902688	-1.9705381585863704	0.048776726193946914	0.11182290395432638	KDM1A
68506	ENSG00000269226	21.724195537942883	0.33311754512335656	0.1690645706331954	1.9703569108284227	0.0487974802527289	0.11184638915561942	KDM1A
68507	ENSG00000182768	227.739707496476	-0.13454085486460343	0.06828853267650224	-1.9701822486354037	0.04881748723498529	0.11186815227276345	KDM1A
68508	ENSG00000130787	87.75274646205497	-0.20610852806223884	0.10466023592514777	-1.969310753413991	0.04891741708911148	0.11207301456670062	KDM1A
68509	ENSG00000162521	1312.1002396151857	-0.07173512107617584	0.0364296447258944	-1.969141385152903	0.048936857586776	0.11207887506533566	KDM1A
68510	ENSG00000184047	99.05497202167663	-0.17648271458115408	0.08962585413935427	-1.9691049672648129	0.04894103856686852	0.11207887506533566	KDM1A
68511	ENSG00000181847	89.5201525765984	-0.32158292317728426	0.16337973015717572	-1.968315915737606	0.04903169980900076	0.11226233850417086	KDM1A
68512	ENSG00000161970	8833.09186549798	0.13788835057150411	0.07007971388281574	1.9675929442588056	0.04911489222282049	0.1124206951505624	KDM1A
68513	ENSG00000138029	350.01669837540567	0.14065540826046083	0.07148826981162726	1.9675312975274142	0.04912199139730456	0.1124206951505624	KDM1A
68514	ENSG00000135318	35.1411653743397	0.39507133125728916	0.20082124645019495	1.9672785536428268	0.04915110612773603	0.11243034382786801	KDM1A
68515	ENSG00000107036	71.7501865248443	0.19832958489820174	0.1008159460471446	1.967244197713096	0.04915506486308504	0.11243034382786801	KDM1A
68516	ENSG00000100592	102.52198027552055	-0.23631245783530253	0.12012510462866986	-1.9672195796689662	0.04915790169433094	0.11243034382786801	KDM1A
68517	ENSG00000131844	358.36965872821435	-0.11557771136811094	0.05875875038577479	-1.9669872250396214	0.049184683574222156	0.11246742642820631	KDM1A
68518	ENSG00000121741	231.31847036115207	0.14718338663082917	0.07484079533437094	1.9666197556192273	0.04922706417734669	0.11254015402262586	KDM1A
68519	ENSG00000137841	115.82877971671013	0.2236407120661348	0.11373583014934055	1.9663171383413998	0.04926198832428955	0.11259580750581817	KDM1A
68520	ENSG00000163814	28.451383468534253	0.5835863152190506	0.2968256291366197	1.966091394858777	0.049288054235230694	0.11263119458263368	KDM1A
68521	ENSG00000150977	1289.188235622668	-0.21250803324369877	0.10811486823924252	-1.9655763976278389	0.04934756271080485	0.11274297174074394	KDM1A
68522	ENSG00000291313	41.81931246169191	-0.40163636892278565	0.20438547818232977	-1.9650924933350244	0.04940353328428354	0.11281404450699566	KDM1A
68523	ENSG00000139974	20.184771063773766	-0.4256473805463369	0.21661275033550104	-1.9650153552229597	0.04941246034919683	0.11281404450699566	KDM1A
68524	ENSG00000179218	3955.1880660246907	0.12026508858298754	0.061205196972660275	1.9649489672700295	0.04942014439963642	0.11281404450699566	KDM1A
68525	ENSG00000161202	224.9495357444482	-0.12384473045574348	0.06302720273616003	-1.9649409315240192	0.04942107456226402	0.11281404450699566	KDM1A
68526	ENSG00000113916	79.08679709424449	0.3053475913561191	0.15545383513271543	1.9642332470950945	0.04950304886064533	0.1129769345861007	KDM1A
68527	ENSG00000151806	120.55013635194871	-0.17964059061694262	0.09147666313365466	-1.963786002496325	0.04955491402790617	0.11307105383468642	KDM1A
68528	ENSG00000196550	215.5105663705929	-0.16941940315273268	0.08631136094983911	-1.9628864762217435	0.04965936652683734	0.11328509723013996	KDM1A
68529	ENSG00000130717	147.9318936359715	-0.15874707085810535	0.08088906394140913	-1.9625282222710798	0.049701018164502654	0.11335581553935645	KDM1A
68530	ENSG00000176986	733.6839356646316	0.09688162876788667	0.04937727302545955	1.9620692442438705	0.04975442308313882	0.11343074978444982	KDM1A
68531	ENSG00000104047	161.0882056794211	-0.15619895990062188	0.07960956798548333	-1.9620626496692521	0.04975519075303625	0.11343074978444982	KDM1A
68532	ENSG00000078687	324.3999831958513	0.22510894275530752	0.11475138129689078	1.961710091949951	0.04979624621763825	0.11350003260829006	KDM1A
68533	ENSG00000163820	82.15274105720262	-0.23147742974472366	0.11800729730723002	-1.9615518279524362	0.049814685349682385	0.11351774764268092	KDM1A
68534	ENSG00000084774	319.4329810717484	-0.10704217374005355	0.054584508612886294	-1.9610357674774974	0.049874850660657076	0.11362531017818048	KDM1A
68535	ENSG00000131876	762.6602527001512	-0.17079496763209873	0.08709868443081598	-1.9609362500505296	0.049886459982232234	0.11362531017818048	KDM1A
68536	ENSG00000172717	148.71945237236125	-0.16154030472200198	0.08238185745216219	-1.9608723293937118	0.04989391791605313	0.11362531017818048	KDM1A
68537	ENSG00000164713	1425.1074260560654	0.14520819805332302	0.07407339299087107	1.9603286982036687	0.04995738380327713	0.11374550244640035	KDM1A
68538	ENSG00000126215	63.20945192148644	-0.2546681510998692	0.12998275807912696	-1.9592456327541539	0.05008402737233991	0.11400945867303558	KDM1A
68539	ENSG00000181027	86.65800523479555	-0.20672337357652698	0.10551700025621731	-1.959147559867694	0.05009550837743175	0.11401120619175122	KDM1A
68540	ENSG00000020633	4172.930407222932	0.14191737822029868	0.0724420947922186	1.959045754093003	0.050107428710714844	0.11401395260624916	KDM1A
68541	ENSG00000249624	124.29219685427192	0.16162497109516374	0.08251375149694508	1.9587640625108118	0.05014042408007208	0.11406464152632044	KDM1A
68542	ENSG00000163832	259.46438086576904	-0.11479125777060388	0.05861241764765317	-1.958480171568219	0.05017369549166921	0.11411593661516216	KDM1A
68543	ENSG00000124181	156.90620574718366	0.16950248120930897	0.08658673254713808	1.957603390531353	0.05027656921183619	0.1143011768759806	KDM1A
68544	ENSG00000185624	2377.333238399058	-0.08102439040743614	0.04138959368707465	-1.9576029429044348	0.05027662177752914	0.1143011768759806	KDM1A
68545	ENSG00000184428	80.98389951302984	-0.2553161722655725	0.13044498955118095	-1.9572708246137545	0.05031563576699667	0.11436544122861568	KDM1A
68546	ENSG00000131584	81.59383836007419	-0.20004695787267035	0.10224779318598462	-1.9564916917941984	0.05040726021365375	0.11454923407937288	KDM1A
68547	ENSG00000132792	385.3405491762657	-0.11662675726989152	0.05963327281615286	-1.9557329618558323	0.05049661965466046	0.11472780238362437	KDM1A
68548	ENSG00000172115	3124.4323676519402	-0.15760294213974946	0.08058922654003489	-1.9556328917173056	0.050508415319988106	0.11473010796911706	KDM1A
68549	ENSG00000131791	52.51982081984336	0.21372117942830318	0.10929741456646497	1.9554092864505679	0.050534780905577524	0.11476550115176185	KDM1A
68550	ENSG00000115163	340.61571814118173	-0.17546205527781625	0.08974368699387407	-1.9551464972660788	0.05056578145628656	0.11480106351328327	KDM1A
68551	ENSG00000184205	90.09412623652548	0.1869699091234298	0.0956322000998359	1.9550936706281072	0.05057201519923623	0.11480106351328327	KDM1A
68552	ENSG00000154814	123.20293771557436	0.17821601446964602	0.09116809529764537	1.9548068201689068	0.05060587587919311	0.11485342953857391	KDM1A
68553	ENSG00000167930	104.00580837924565	-0.20446365637922448	0.10464321167123049	-1.953912280727882	0.0507115919697616	0.11502832563688424	KDM1A
68554	ENSG00000092098	82.93984215118408	-0.1836257377805682	0.09397982923990957	-1.9538845650784555	0.05071487033973267	0.11502832563688424	KDM1A
68555	ENSG00000069509	130.81306306998962	0.15835915179047558	0.08104890237780829	1.9538716397698597	0.050716399281932764	0.11502832563688424	KDM1A
68556	ENSG00000184988	44.10130874207589	0.25789351591656146	0.13199660393943788	1.9537890235031126	0.05072617291993025	0.11502832563688424	KDM1A
68557	ENSG00000132275	166.28489775718333	-0.1689258300020222	0.08646835613812448	-1.9536144498014998	0.05074683046072321	0.1150506539759302	KDM1A
68558	ENSG00000113615	204.0110919160843	-0.15334580486034802	0.07850541983302348	-1.9533148817814838	0.05078229516872898	0.11510653571578569	KDM1A
68559	ENSG00000088812	38.994677949232376	-0.27179799066656596	0.1391782817248798	-1.9528764639000338	0.050834235201597036	0.11518586446799328	KDM1A
68560	ENSG00000106399	813.3264597749287	0.16955253080223887	0.08682627592427489	1.952779029128386	0.05084578448844237	0.11518586446799328	KDM1A
68561	ENSG00000117475	177.96381382721006	-0.16882219045394276	0.0864537616682346	-1.9527454583387145	0.05084976426147646	0.11518586446799328	KDM1A
68562	ENSG00000196139	35.87328405950074	0.573640941907218	0.2937810999242979	1.952613500511214	0.050865410217110024	0.11519678559916682	KDM1A
68563	ENSG00000213619	954.0294788890992	-0.10982882203345655	0.05625685932849464	-1.9522743243120788	0.05090564411128606	0.11526337545368216	KDM1A
68564	ENSG00000101343	251.16391519922308	-0.11939137134869324	0.06116214122879688	-1.9520469517584575	0.050932630509052085	0.1152999476446144	KDM1A
68565	ENSG00000185753	212.2241839515864	0.14251865050339857	0.07303468597974178	1.9513830804027845	0.05101149265468404	0.11545391425587996	KDM1A
68566	ENSG00000160446	386.67228190427755	0.12991671490014928	0.06662428843495573	1.9499902806014202	0.05117727750365832	0.1158045050380463	KDM1A
68567	ENSG00000161813	824.8341413363294	-0.10083368176713159	0.05171284681253105	-1.9498768291112063	0.05119080147223393	0.11581048241231152	KDM1A
68568	ENSG00000169564	6516.518870003074	-0.10135825362018236	0.05199485317416675	-1.9493901306089552	0.051248852253211484	0.1159171701761268	KDM1A
68569	ENSG00000130560	265.2779001939299	-0.13409554876944005	0.06881245641786479	-1.9487103898041744	0.05133002031149613	0.11607608928069313	KDM1A
68570	ENSG00000156273	84.97192011247242	0.2290449527992447	0.11759114650531777	1.9478078036162927	0.05143796469997144	0.11629547914533589	KDM1A
68571	ENSG00000075624	47618.72956054429	0.11155682794212861	0.05727954741841552	1.9475857085117751	0.05146455517354128	0.11633088278607186	KDM1A
68572	ENSG00000121152	227.9345961145855	-0.2310054376096909	0.11862229179966625	-1.947403258738429	0.0514864076923013	0.11635556395444265	KDM1A
68573	ENSG00000187231	34.43798829223928	0.3090825460782101	0.15873119166547892	1.9472073688553415	0.05150987861538876	0.11637182553013041	KDM1A
68574	ENSG00000168818	155.903128437007	-0.1638126349024669	0.08412897624184373	-1.9471606837525077	0.05151547360199628	0.11637182553013041	KDM1A
68575	ENSG00000212907	1762.9326519742308	-0.35007945748435826	0.1798049683050286	-1.9469954628309767	0.05153527862585	0.11639185805099654	KDM1A
68576	ENSG00000182504	142.6961835977833	-0.20340919521323653	0.10449688964879342	-1.9465574133056047	0.05158781844779777	0.11648579756449479	KDM1A
68577	ENSG00000110048	415.6361035768295	0.11651417296861641	0.05988226873251788	1.9457207523158802	0.051688292451265966	0.11668791011166152	KDM1A
68578	ENSG00000148291	241.37188803903646	-0.13124774039718254	0.06747259222935323	-1.9452008002159524	0.051750815580406874	0.1168042798317476	KDM1A
68579	ENSG00000166780	48.90160778723362	0.391897097635367	0.20150790948718375	1.9448224073819413	0.05179635628324308	0.1168822781098967	KDM1A
68580	ENSG00000104375	34.95839448015922	0.33702379296215124	0.17330591746767332	1.944675622660237	0.0518140312851438	0.11689737564903548	KDM1A
68581	ENSG00000261884	840.7066654735822	-0.1392324886071181	0.07160762799134171	-1.9443806827947592	0.05184956156472162	0.11695274145226102	KDM1A
68582	ENSG00000140740	982.1719214684058	0.09408015020228286	0.04841850354802229	1.9430619145214305	0.05200867797252828	0.11728678766341301	KDM1A
68583	ENSG00000184900	595.857112969718	0.1179039051241809	0.06068605805107423	1.9428499545142865	0.05203429013620186	0.11731303348522051	KDM1A
68584	ENSG00000142657	645.8584049894708	-0.11016493414544393	0.05670469890311961	-1.9427831604160621	0.05204236337941421	0.11731303348522051	KDM1A
68585	ENSG00000185219	65.47589287365108	0.21909139746538606	0.11286619412798217	1.9411604967998843	0.05223881298638602	0.11773092922514189	KDM1A
68586	ENSG00000129187	628.7668999763976	-0.089176640553561	0.04598232685266239	-1.9393677235887348	0.05245657778803432	0.11818114907416533	KDM1A
68587	ENSG00000134779	304.4973095552377	0.15558276516381445	0.08022488033022522	1.939333091223044	0.05246079197766933	0.11818114907416533	KDM1A
68588	ENSG00000261609	135.5666653888388	0.20002160857145176	0.10316416687624805	1.9388670953102383	0.052517523553561055	0.11826837197294475	KDM1A
68589	ENSG00000073169	98.2115864841777	-0.1906003805071286	0.09830678014045931	-1.9388325020390407	0.052521737074247024	0.11826837197294475	KDM1A
68590	ENSG00000107758	260.8170395476554	-0.11536296818323707	0.05952304992625939	-1.9381225983237655	0.05260826701133249	0.1184066569404118	KDM1A
68591	ENSG00000153201	532.1843712055579	-0.10294539455396229	0.05311669214409853	-1.9380987482180765	0.05261117616093372	0.1184066569404118	KDM1A
68592	ENSG00000138069	598.241695258293	-0.15901671390021138	0.08204964435961803	-1.938054883007803	0.05261652703168647	0.1184066569404118	KDM1A
68593	ENSG00000174446	172.65518599036065	-0.18487650036070574	0.09541929156566707	-1.9375170086383913	0.05268217630380866	0.11852932774315683	KDM1A
68594	ENSG00000163468	2787.9585695935652	-0.12306488481406339	0.06353955089549215	-1.9368233341226573	0.05276694254963803	0.11869494876627518	KDM1A
68595	ENSG00000181315	43.5682540202059	0.2444735703851287	0.12626628924263086	1.9361745074756493	0.052846331582507435	0.11884840674155625	KDM1A
68596	ENSG00000063660	44.77170902014855	-0.3488874347970053	0.18022564660309875	-1.9358367766899531	0.05288769508143097	0.11891630066693185	KDM1A
68597	ENSG00000065457	165.73695953615058	0.15673803320130794	0.08101007305854895	1.9347968380182503	0.053015231278072526	0.11917788155074943	KDM1A
68598	ENSG00000083844	131.4365318214874	0.18840254577748433	0.09738738526310023	1.9345682735859369	0.053043296425670815	0.11921578892544642	KDM1A
68599	ENSG00000157036	124.06646050490409	0.16112336159257734	0.08329265512475592	1.934424606242248	0.05306094351617028	0.11923027046011066	KDM1A
68600	ENSG00000139146	367.5814446412707	-0.10717200805577373	0.055422653162771764	-1.9337220782451245	0.05314730779156676	0.11938815782027348	KDM1A
68601	ENSG00000137871	89.38930088629402	-0.1771707318362846	0.09162965388592292	-1.933552341656322	0.053168191721876534	0.11938815782027348	KDM1A
68602	ENSG00000148908	1776.0214420274724	0.16893174070790004	0.08737053512058998	1.9335092829034206	0.053173490644260885	0.11938815782027348	KDM1A
68603	ENSG00000077454	95.71204075038784	0.16438580039934766	0.08502032664414148	1.933488224379517	0.05317608232175309	0.11938815782027348	KDM1A
68604	ENSG00000178498	66.66000832193122	0.220985221436442	0.11430041952883263	1.9333719189079426	0.05319039796443759	0.11939510971051358	KDM1A
68605	ENSG00000118420	62.79309878333344	-0.2638186864899257	0.13665853067816175	-1.9304955583872991	0.05354546502331442	0.12016677325561198	KDM1A
68606	ENSG00000106052	1187.7523507498254	0.14209459205128272	0.07361097690284153	1.9303451472846516	0.05356408657327684	0.12018321933645629	KDM1A
68607	ENSG00000119950	109.30239590288446	0.26557530943563823	0.13764449893180683	1.9294291562441017	0.0536776070368986	0.12041254091203096	KDM1A
68608	ENSG00000180008	238.955897907951	0.11449989142391441	0.05935240684529734	1.92915329823708	0.05371183396146141	0.12046198196202991	KDM1A
68609	ENSG00000107443	57.0491436302715	-0.23560922074429294	0.12213622734818926	-1.9290690883435577	0.05372228588534053	0.12046198196202991	KDM1A
68610	ENSG00000177688	64.03691374107228	-0.814072564342422	0.42208066547341205	-1.9287132316978934	0.05376647268424455	0.12053566511601654	KDM1A
68611	ENSG00000102858	384.3355984359428	-0.11202485021978305	0.05808704568942438	-1.9285685627523463	0.05378444493228198	0.12055056086127734	KDM1A
68612	ENSG00000260342	4362.742765246717	0.1325523534082686	0.06874207830332103	1.92825641411928	0.05382324029640096	0.12061211270463236	KDM1A
68613	ENSG00000100307	82.9295733745139	0.24853125509088325	0.12892059599613123	1.9277854959524188	0.05388181252130431	0.12070814176691741	KDM1A
68614	ENSG00000136295	251.01308436149918	-0.22108001259479096	0.11468414555521042	-1.9277295176634524	0.05388877856931259	0.12070814176691741	KDM1A
68615	ENSG00000152518	1953.6893236594174	-0.27044172354341733	0.14037971550439074	-1.9265014362773698	0.054041792683836	0.12102541198261421	KDM1A
68616	ENSG00000170860	1126.6405157114134	0.14452807913829546	0.07505427991312706	1.9256474021945462	0.05414841560384765	0.12123867848856441	KDM1A
68617	ENSG00000131899	57.983626792378345	-0.24470424528113505	0.12708304189512318	-1.9255460180366175	0.054161084680931094	0.12124153621675825	KDM1A
68618	ENSG00000284431	508.78155539131313	-0.09636292139839002	0.05005657772345909	-1.9250800949827898	0.054219338752548016	0.12134641493262166	KDM1A
68619	ENSG00000167700	85.98672118187324	-0.18982860608187768	0.09862933896272245	-1.9246667176145686	0.05427106683173178	0.12143664701919463	KDM1A
68620	ENSG00000110660	227.6085396496344	-0.14059678616340127	0.07306429401532705	-1.9242885743056326	0.05431842194518622	0.12151705830159171	KDM1A
68621	ENSG00000135164	167.31376691945877	0.14394609914858814	0.07481773966999106	1.923956802003256	0.05435999837840686	0.12156985238749225	KDM1A
68622	ENSG00000198131	102.73071732878613	-0.19820336303305663	0.10302069403153459	-1.9239179554778254	0.05436486821199734	0.12156985238749225	KDM1A
68623	ENSG00000164118	76.62079663644289	0.18127314648161366	0.09423775983093412	1.9235723218253926	0.054408213170011745	0.1216412194443834	KDM1A
68624	ENSG00000164074	170.24926442325486	0.170771710095365	0.08882645354759812	1.922532120500072	0.05453883592054576	0.12189205933479508	KDM1A
68625	ENSG00000188229	1448.2566730581395	-0.21393124442902237	0.11127783486023506	-1.9224964674925602	0.054543317661369495	0.12189205933479508	KDM1A
68626	ENSG00000149929	380.4982277714846	-0.15894830136025687	0.08271161868823357	-1.9217167295369184	0.05464141102708587	0.12208563849469826	KDM1A
68627	ENSG00000146350	22.493072434352886	0.34818578269203676	0.1812105070601164	1.9214436753191495	0.05467579683071115	0.12213682407061882	KDM1A
68628	ENSG00000114353	2787.4713663792418	0.17893011540794243	0.09314867422398146	1.920908879257846	0.05474319615655914	0.1222519992292031	KDM1A
68629	ENSG00000124120	186.63194214305094	0.151425675203739	0.07883254515776845	1.9208522939439427	0.054750331547301447	0.1222519992292031	KDM1A
68630	ENSG00000130255	10731.687806564854	0.10798381444643616	0.05622964740822106	1.9204071059255545	0.05480649668021579	0.12235173855063067	KDM1A
68631	ENSG00000175063	2330.5045844849687	-0.1435052748364399	0.07475270327612511	-1.9197335821602768	0.05489156008495808	0.12251593591109981	KDM1A
68632	ENSG00000137876	1811.538326349456	-0.0975741039725171	0.05083699326646225	-1.9193523791047622	0.05493975329899964	0.12259778876241438	KDM1A
68633	ENSG00000182141	104.55496209853415	0.17472755193253403	0.09105821371558286	1.9188554750073337	0.05500262686230176	0.12269744345879116	KDM1A
68634	ENSG00000158863	64.90855836882467	0.23790064579146572	0.12398296417972351	1.9188172130375036	0.05500747065794894	0.12269744345879116	KDM1A
68635	ENSG00000146425	1304.0557110181223	0.13513800246156113	0.07044340333575254	1.9183911631505994	0.05506143071546109	0.12279206740862049	KDM1A
68636	ENSG00000197375	59.106891073621355	-0.22550834815891668	0.1176001601902217	-1.9175853824871527	0.05516360507776754	0.12297200496212157	KDM1A
68637	ENSG00000015171	209.28383640752799	-0.13253558349229067	0.06911633160212345	-1.9175725970997395	0.05516522755959109	0.12297200496212157	KDM1A
68638	ENSG00000167461	1274.7974268597675	-0.09915046942492493	0.051713094420062465	-1.9173184381412456	0.055197488908650436	0.12301815224415874	KDM1A
68639	ENSG00000100097	8262.299788150563	0.19133735412200711	0.09980633997406303	1.917086170795668	0.05522698522467686	0.1230581190873139	KDM1A
68640	ENSG00000105063	423.1636151078182	-0.11593512148839345	0.060483183900076565	-1.9168157827128984	0.05526133915398494	0.12310889078432234	KDM1A
68641	ENSG00000099622	1420.4920704506387	0.11111208394059847	0.05798300284401267	1.9162871615931136	0.055328554115298	0.12323283233465913	KDM1A
68642	ENSG00000169047	31.392126367235292	0.32795116694983834	0.1711567413387171	1.916086765760672	0.055354052547926816	0.12326382657774371	KDM1A
68643	ENSG00000166595	2916.2389910966763	0.09787155981359441	0.05111392131405404	1.914773065683069	0.05552145082735512	0.12361072797169732	KDM1A
68644	ENSG00000197070	219.25527559109935	-0.1383282978710895	0.07225511594699562	-1.9144429575417656	0.055563581120837945	0.12366046597714543	KDM1A
68645	ENSG00000114473	27.72095766702923	0.4038300953605974	0.21094167079492654	1.9144159323227952	0.05556703141352278	0.12366046597714543	KDM1A
68646	ENSG00000134531	94.2462926871326	0.42621451688905004	0.2226991336980473	1.913857992222568	0.055638303170676466	0.12379318886521827	KDM1A
68647	ENSG00000079277	164.8975342482688	0.1573502433523666	0.0822461117776232	1.913163308896714	0.05572714906028999	0.12395580311626903	KDM1A
68648	ENSG00000095794	1779.8108210871017	0.13890334703469756	0.07260625452749034	1.9131044279677818	0.05573468501328203	0.12395580311626903	KDM1A
68649	ENSG00000154642	350.976680797276	-0.16003238013687113	0.08366598155053807	-1.9127532740436954	0.05577964554014563	0.12402987627209147	KDM1A
68650	ENSG00000101367	1120.173629714011	-0.07546815844930674	0.03946088286874812	-1.9124802326476922	0.055814625686391485	0.12408173105380786	KDM1A
68651	ENSG00000276234	151.6698240066304	-0.15442430596114365	0.08080679643235474	-1.911031160484327	0.05600057659398734	0.12445978689106539	KDM1A
68652	ENSG00000169814	50.074744666060944	0.28513983943887283	0.14921610787038464	1.91091862338721	0.056015039382616455	0.12445978689106539	KDM1A
68653	ENSG00000164603	87.42536680883951	0.23828991287774978	0.12470154318837415	1.9108818286056737	0.05601976876604052	0.12445978689106539	KDM1A
68654	ENSG00000129925	168.66692464567976	0.18912220428414958	0.09902350170146566	1.9098719095423622	0.0561497076660828	0.12472243560477002	KDM1A
68655	ENSG00000123737	445.9223416287912	-0.10835248872758724	0.056746576511199256	-1.9094101422348053	0.05620920344383562	0.12482853569476182	KDM1A
68656	ENSG00000186010	1363.5257710301944	0.09873539036820776	0.051713246687267796	1.9092862408214872	0.05622517628074394	0.1248379565991398	KDM1A
68657	ENSG00000213123	133.63035498202765	0.17550833566961846	0.09194048858074001	1.9089341200910752	0.05627059080272728	0.12491272993796908	KDM1A
68658	ENSG00000178562	426.93679196123645	0.22628598247351855	0.11855245120161073	1.9087414910442955	0.056295447918721604	0.12494184708050789	KDM1A
68659	ENSG00000131373	183.75485345204135	0.16414270110874118	0.08601649886149752	1.9082699631037214	0.05635633310971584	0.1250508959452869	KDM1A
68660	ENSG00000071082	14936.301645016405	0.15422133339458985	0.08082848511282402	1.9080072226928515	0.05639028276580147	0.12510014367180722	KDM1A
68661	ENSG00000116977	363.49591035997616	0.19313409086909167	0.10124131108546121	1.9076609024359696	0.05643505809052617	0.12517338228415578	KDM1A
68662	ENSG00000119401	64.00948416085721	0.21068968650147343	0.11046479954953292	1.9073015780651392	0.05648154598017691	0.1252503880643973	KDM1A
68663	ENSG00000158669	248.18557213116273	-0.13462204120250995	0.07059049643118527	-1.9070844944934684	0.05650964679058375	0.12528659607195672	KDM1A
68664	ENSG00000213741	24123.17022569261	0.1266374512287006	0.06640948217354473	1.9069182153501063	0.05653117899144487	0.12530822887460036	KDM1A
68665	ENSG00000166507	79.405062731355	0.19446191571764004	0.1020083702540208	1.906332933595467	0.056607023970470245	0.12545021847016752	KDM1A
68666	ENSG00000198169	27.2662727394953	0.29987275347482556	0.15734242206999785	1.9058607941183172	0.05666826886485578	0.1255597995544025	KDM1A
68667	ENSG00000068354	96.94772665139854	-0.1780744337103477	0.09344160143143941	-1.9057296855192027	0.05668528576339112	0.12557135951165868	KDM1A
68668	ENSG00000160124	476.4238397625975	-0.1537726304143705	0.080704250084157	-1.9053845398974532	0.056730103372628335	0.1256444870117608	KDM1A
68669	ENSG00000100359	56.95790515857515	0.2033304062060231	0.1067189444181991	1.9052887686860271	0.05674254461433585	0.12564589258963008	KDM1A
68670	ENSG00000273611	654.0854404776602	-0.11334867019572242	0.05951731170360881	-1.9044655571842564	0.056849578275476424	0.1258567114640358	KDM1A
68671	ENSG00000135632	171.8155378222217	-0.16630106512186763	0.08733076713590122	-1.90426662419071	0.05687546865881743	0.12588784057136754	KDM1A
68672	ENSG00000241962	76.66902461792768	-0.1902311603105001	0.09998056344734903	-1.9026814187807426	0.05708212795412884	0.12630969223407867	KDM1A
68673	ENSG00000164919	2242.559862314292	0.14266924030787612	0.07498556675440839	1.9026226843779723	0.057089796997361254	0.12630969223407867	KDM1A
68674	ENSG00000263001	581.833165553517	0.12396664416426374	0.06517928300388273	1.9019332286438169	0.0571798844128871	0.1264827125175524	KDM1A
68675	ENSG00000292343	309.87443196298756	-0.17679306135421166	0.0930051543472568	-1.9008953062333818	0.05731572702726327	0.1267305146528705	KDM1A
68676	ENSG00000197976	309.87443196298756	-0.17679306135420927	0.09300515434726012	-1.9008953062332885	0.057315727027275484	0.1267305146528705	KDM1A
68677	ENSG00000153487	128.84944291572626	-0.1691342982178812	0.08900720059233881	-1.9002316339835457	0.05740272861525888	0.12689651805641566	KDM1A
68678	ENSG00000085978	132.5455236800935	-0.17159291491743586	0.09032188347615999	-1.8997933647245848	0.057460242039601185	0.12699727846011127	KDM1A
68679	ENSG00000169221	289.0942997560497	-0.12448428135715016	0.06553149396093387	-1.8996100017399353	0.05748431870472477	0.12702411122418625	KDM1A
68680	ENSG00000004455	1305.3624337498654	-0.08469496805765403	0.04459362095695675	-1.8992619625888743	0.057530041414762804	0.12709875456423206	KDM1A
68681	ENSG00000049167	114.51381424797216	-0.16204665314255043	0.08535426519457509	-1.8985185189415665	0.05762781061518698	0.12728832722432956	KDM1A
68682	ENSG00000111271	45.63594437917894	0.2332963767031381	0.1229787274992899	1.897046598603691	0.057821788225481424	0.12769028227756243	KDM1A
68683	ENSG00000137441	53.22518206830834	0.5923038603860844	0.3122811677089442	1.8967005430763924	0.05786747200194833	0.12776465498853407	KDM1A
68684	ENSG00000101138	301.73713371863994	-0.12234107572802934	0.06451629856953067	-1.896281690682853	0.057922806024937386	0.12783717042909373	KDM1A
68685	ENSG00000198728	344.5830391735066	-0.1327895881389023	0.07002974060071944	-1.8961884907729916	0.057935124518109664	0.12783717042909373	KDM1A
68686	ENSG00000170464	133.5019637480433	0.16040748990588607	0.08459511126781637	1.8961791940678256	0.057936353409088426	0.12783717042909373	KDM1A
68687	ENSG00000073605	29.123065219085092	0.34583285480565595	0.18241055566746187	1.895903740549512	0.05797277424148386	0.12789101647551226	KDM1A
68688	ENSG00000057757	455.1257245383302	-0.11298160557130582	0.05961525225528408	-1.8951795270025307	0.058068621509331134	0.1280759109020315	KDM1A
68689	ENSG00000173457	2751.071126047545	-0.09092070967273917	0.04799945429145874	-1.8942029865726628	0.05819807186105832	0.1283348281693706	KDM1A
68690	ENSG00000196911	67.4276219993695	0.20128253089674397	0.1062738709366273	1.8939983000785938	0.058225235507180076	0.12835593482007313	KDM1A
68691	ENSG00000166913	3682.621769149754	0.1130919019621508	0.05971221812993358	1.8939491029467905	0.05823176595671049	0.12835593482007313	KDM1A
68692	ENSG00000177030	191.48779901884743	-0.16373885524955112	0.08648073730798177	-1.893356374454023	0.05831049284702275	0.12850285046138252	KDM1A
68693	ENSG00000108592	324.5894306146748	-0.15663478466200023	0.0827457862495653	-1.8929638808383804	0.0583626729524781	0.12859121440171262	KDM1A
68694	ENSG00000172432	76.5417325252822	0.22004870036581167	0.11626893368429102	1.892583800272198	0.05841323976609102	0.12867598790948886	KDM1A
68695	ENSG00000101182	5269.373551516843	-0.10421659764436934	0.05509281029776981	-1.8916551375958415	0.05853694434148693	0.12891092375100277	KDM1A
68696	ENSG00000283782	391.205517332706	-0.22799688216308153	0.12053114852943442	-1.8916013407721188	0.058544117129167114	0.12891092375100277	KDM1A
68697	ENSG00000205352	940.2871582983487	0.10771475848808061	0.05694719919294116	1.891484744019374	0.05855966560368695	0.12891848600629635	KDM1A
68698	ENSG00000103047	81.72267769301173	-0.1831942289823077	0.09688349522472542	-1.8908713868897982	0.05864151482658232	0.12907197534322423	KDM1A
68699	ENSG00000198888	19346.612052760316	-0.20338251368878377	0.10758249754130865	-1.8904795699755028	0.05869385040716189	0.1291560156166179	KDM1A
68700	ENSG00000147533	420.60171805809273	0.10983944787771648	0.058103694775303166	1.8904038426899397	0.058703969887011924	0.1291560156166179	KDM1A
68701	ENSG00000139613	685.5892318911049	0.10837680354621915	0.05733731352312722	1.890161866452026	0.05873631501962313	0.1291790125745466	KDM1A
68702	ENSG00000084070	874.4219092815166	0.11063012346444016	0.05853058209645801	1.8901251192431754	0.058741228338760706	0.1291790125745466	KDM1A
68703	ENSG00000130827	114.2459841171723	0.23345993844804075	0.12352029662637867	1.8900532529824223	0.058750838269198025	0.1291790125745466	KDM1A
68704	ENSG00000072756	316.72689392840954	-0.10846425590891606	0.05740242314808823	-1.8895414158579547	0.0588193187087831	0.12930286917968803	KDM1A
68705	ENSG00000134690	396.15157072963643	-0.18066132826339937	0.09563853002799841	-1.8890015165489298	0.05889162549592395	0.12943508437166928	KDM1A
68706	ENSG00000173226	232.34967481003025	0.11453282731425489	0.06065107178052231	1.888389173545262	0.05897372370672369	0.12958876062088656	KDM1A
68707	ENSG00000100632	2967.6344822478945	-0.11564270790006163	0.06124370315475008	-1.8882383321572929	0.058993961931039375	0.1296064704521307	KDM1A
68708	ENSG00000173230	293.73022214898424	0.22689578857930282	0.12017986387290419	1.887968427217189	0.05903018916996053	0.1296592927031414	KDM1A
68709	ENSG00000272916	73.1488105231588	0.19253753932642054	0.10200698002691652	1.887493770285286	0.05909394346884752	0.1297725436226734	KDM1A
68710	ENSG00000204644	18.880803325877825	0.3843638863162122	0.2037266051023281	1.8866651516779234	0.05920537766641826	0.1299904330773722	KDM1A
68711	ENSG00000162227	33.47721920404753	-0.321706658361236	0.17053987457930797	-1.8864014011669121	0.059240883903571996	0.13004156074707368	KDM1A
68712	ENSG00000011243	203.7202884146341	-0.14464890330304325	0.07668900294534198	-1.8861753021634389	0.05927133554053637	0.13008157410236915	KDM1A
68713	ENSG00000168298	70.73688302290603	-0.37551769570082116	0.1991888866372804	-1.8852341716464962	0.05939822919820661	0.13033318662418858	KDM1A
68714	ENSG00000204604	70.21231874524297	0.19536355663070035	0.10364457625792604	1.8849375788321607	0.0594382658160257	0.13039415065226664	KDM1A
68715	ENSG00000102921	323.89301311500617	0.14286109081217946	0.07580513161712885	1.8845833753542183	0.0594861085462127	0.13045674515161632	KDM1A
68716	ENSG00000171490	1772.0305229395883	-0.12990513106705082	0.06893183358482947	-1.8845448367072068	0.05949131593880792	0.13045674515161632	KDM1A
68717	ENSG00000092020	213.88072856119155	0.1450008845081032	0.0769513411474028	1.8843191339621914	0.059521820784467355	0.13047698496885837	KDM1A
68718	ENSG00000158796	286.52859378763213	-0.1148747031742015	0.06096428412056169	-1.884295121829491	0.05952506690695428	0.13047698496885837	KDM1A
68719	ENSG00000167113	313.32780885608355	-0.10776469339033981	0.057205801259305786	-1.8838070793180175	0.05959107563085506	0.1305947748895304	KDM1A
68720	ENSG00000059769	100.11935182934772	-0.220726322867309	0.1171928200321841	-1.8834457845343426	0.05963998057966814	0.13067504083360684	KDM1A
68721	ENSG00000196235	812.4906399943106	-0.11819443028701489	0.06280620918393018	-1.8818908484172059	0.05985083725741612	0.13111004736381687	KDM1A
68722	ENSG00000134882	378.2111369367145	-0.12390041664313588	0.06586597766007045	-1.881098877520303	0.059958469676920076	0.13131879693389245	KDM1A
68723	ENSG00000114738	667.4253575652933	-0.09557724506981918	0.05082109583996941	-1.880660845464302	0.06001806912036621	0.1314222822178883	KDM1A
68724	ENSG00000142197	48.33839632969334	0.24168333607799286	0.12860724567017165	1.8792357679272451	0.060212307768303754	0.13182048534669585	KDM1A
68725	ENSG00000130775	75.77685568835342	0.19529706277802128	0.10393263167882595	1.8790735847190991	0.060234446399757245	0.13184183023163648	KDM1A
68726	ENSG00000105732	95.34392209197766	-0.20238543359403496	0.10771259757652668	-1.8789393083779822	0.060252780742610104	0.1318548411809288	KDM1A
68727	ENSG00000198646	163.01206894237464	-0.1341690060012877	0.07145373509964317	-1.8777045848504248	0.060421589168960746	0.1321970707105428	KDM1A
68728	ENSG00000114354	423.76433287402926	-0.12492726657288655	0.0665427156253511	-1.8773995830926447	0.060463348598496315	0.13223687855179175	KDM1A
68729	ENSG00000170889	8555.620916371721	0.09505719455303249	0.05063262566941627	1.8773901865897127	0.060464635503948386	0.13223687855179175	KDM1A
68730	ENSG00000122481	71.16773234929833	0.17793239107808587	0.09478863154562997	1.8771490649955382	0.06049766626815585	0.13225989010154818	KDM1A
68731	ENSG00000222011	32.72353606551766	-0.2729960095279796	0.1454325104352321	-1.8771319336439392	0.06050001362660557	0.13225989010154818	KDM1A
68732	ENSG00000197111	3851.0267609872394	-0.060866926805954055	0.03243939228708431	-1.8763275916912947	0.060610310536157154	0.13247379846493826	KDM1A
68733	ENSG00000175634	351.7311008244674	-0.08876567898111126	0.04733242572104018	-1.8753672060727113	0.06074222344219019	0.13271588883478852	KDM1A
68734	ENSG00000155287	110.23263749178233	-0.16413172586639413	0.08752106746039945	-1.8753396254068613	0.06074601527102565	0.13271588883478852	KDM1A
68735	ENSG00000196371	119.92091660421818	0.1811180417989646	0.09659965725351662	1.874934621389365	0.06080171838411028	0.1328103216427959	KDM1A
68736	ENSG00000108924	24.71770686599427	0.5784145558866571	0.3085271039207059	1.8747609157713243	0.060825622331042765	0.13283527043853008	KDM1A
68737	ENSG00000169490	138.0578069564931	-0.15469333906598734	0.08253731034128936	-1.874223165576088	0.06089967248379795	0.13294263615856347	KDM1A
68738	ENSG00000168090	474.8175031132089	0.10847963000931934	0.05787980477839169	1.8742224585010716	0.060899769899736604	0.13294263615856347	KDM1A
68739	ENSG00000249115	87.58291326319704	-0.19639799837789884	0.10487319554657158	-1.8727187376557375	0.06110723449959433	0.1333555389324624	KDM1A
68740	ENSG00000185658	287.3927458121023	0.12212739353349886	0.06521633333742172	1.87265041261406	0.06111667502117362	0.1333555389324624	KDM1A
68741	ENSG00000176853	314.5383922308677	-0.12349897486705937	0.06595126768114952	-1.8725792423601644	0.06112650995231645	0.1333555389324624	KDM1A
68742	ENSG00000066926	135.0478466527223	-0.1450301864232401	0.07746080377457225	-1.8723041765137038	0.0611645332925679	0.13338502811317543	KDM1A
68743	ENSG00000075239	641.1388846550946	-0.10334003110712957	0.05519424433131124	-1.8722972360454189	0.061165492951754455	0.13338502811317543	KDM1A
68744	ENSG00000156983	233.81554086969737	-0.15510871760562944	0.08284973081801428	-1.8721692403121686	0.06118319316928521	0.13338502811317543	KDM1A
68745	ENSG00000156384	96.62723648059836	0.20849536841277877	0.11136866022458936	1.872118852757327	0.06119016230487901	0.13338502811317543	KDM1A
68746	ENSG00000173706	728.9937745313072	-0.24223358871556205	0.12943528314588681	-1.8714648960325604	0.0612806711390081	0.13355496667239897	KDM1A
68747	ENSG00000198056	217.46871158970404	-0.13268232838972252	0.07092782714109569	-1.8706667571499054	0.0613912852504388	0.13376864406944505	KDM1A
68748	ENSG00000103489	74.32064498713962	0.23294185555509211	0.12453778410769925	1.870451262836393	0.061421178947843574	0.13380638410705245	KDM1A
68749	ENSG00000206527	157.48510758629394	0.15420234825981852	0.08245187689218747	1.8702102859520182	0.061454621899916385	0.13383964519002217	KDM1A
68750	ENSG00000170892	158.5263808892992	-0.1905027537689971	0.10186441365340494	-1.8701600189560343	0.06146159989133982	0.13383964519002217	KDM1A
68751	ENSG00000185122	402.2869762125117	-0.13748619289014638	0.07353118891622407	-1.8697670324192344	0.06151617632783059	0.1339310860230714	KDM1A
