## Supplementary Table 7 for "Genome-scale perturb-seq in primary human CD4+ T cells maps context-specific regulators of T cell programs and human immune traits" (part 11 of 14)

	variable	baseMean	log_fc	lfcSE	stat	p_value	adj_p_value	contrast
68752	ENSG00000163376	117.3069053549979	-0.17184357848118081	0.09191779226357352	-1.8695355300573449	0.06154834524793334	0.13397371448731982	KDM1A
68753	ENSG00000138166	1478.930806634668	-0.2509170023389477	0.13427868946410287	-1.868628621118812	0.06167450095024685	0.1342208668941773	KDM1A
68754	ENSG00000188493	40.702558474361425	0.2718234026988832	0.1455078718199187	1.8681010126743747	0.06174799243588342	0.1343533296877267	KDM1A
68755	ENSG00000120265	735.1870022228491	-0.1132270058942336	0.06061492325772634	-1.8679724366359072	0.061765912993339674	0.1343648499744728	KDM1A
68756	ENSG00000101654	293.2988180500267	-0.12468737140917484	0.06675894240326048	-1.867725385102643	0.06180035840596862	0.13438931274445462	KDM1A
68757	ENSG00000177628	104.46733237664081	0.15698825266670421	0.08405384069184514	1.867710640876582	0.0618024146374141	0.13438931274445462	KDM1A
68758	ENSG00000132773	215.46983801087558	-0.15899203512784646	0.08513146999683606	-1.8676058939632483	0.06181702428403441	0.13439362051699577	KDM1A
68759	ENSG00000124831	2923.79214028436	0.11778414884588806	0.0630702511686164	1.8675072108242554	0.06183079079651313	0.13439609388408758	KDM1A
68760	ENSG00000163781	292.18204816522206	-0.12870823266843462	0.06896324500631211	-1.8663308644576415	0.061995089159039826	0.1347160791310032	KDM1A
68761	ENSG00000187147	346.696452060601	-0.15286934868568275	0.08191161306104912	-1.8662719848008427	0.06200332226871394	0.1347160791310032	KDM1A
68762	ENSG00000187688	189.95278657243887	0.20182522411392848	0.10815146746687353	1.8661348647511133	0.06202249919605635	0.13472047429018427	KDM1A
68763	ENSG00000198715	219.95789371609018	0.15597263599229277	0.08358319516385117	1.8660764964360834	0.06203066378706098	0.13472047429018427	KDM1A
68764	ENSG00000181396	246.51589005639798	-0.13040731856745447	0.06989511478497723	-1.8657572702846938	0.062075333045762036	0.1347899804678636	KDM1A
68765	ENSG00000288864	20.638108558483847	0.3726196603239591	0.1997744476034192	1.8652018053062638	0.0621531226101404	0.1349313608358046	KDM1A
68766	ENSG00000003509	66.15991912396215	-0.2059669550959454	0.11043557145789241	-1.8650417829773065	0.06217554774357049	0.13495251460066837	KDM1A
68767	ENSG00000164031	395.94524373095226	0.10939105573589528	0.05865836371790378	1.864884200690835	0.06219763747689396	0.13497293189826784	KDM1A
68768	ENSG00000074266	1705.8370462480934	-0.14461908634734544	0.07756256317379805	-1.8645475398136433	0.06224485202866109	0.13504785225056296	KDM1A
68769	ENSG00000181826	160.36942536406502	0.1871095638390979	0.10035844125899963	1.8644128136288571	0.06226375482645293	0.13506132875318225	KDM1A
68770	ENSG00000120008	161.85035476018575	0.16610733631053518	0.08912600147023528	1.8637359869219396	0.0623587890693118	0.13522765353047408	KDM1A
68771	ENSG00000066855	108.19578554691886	-0.16021904992155817	0.08596891849112247	-1.863685768457156	0.06236584509749735	0.13522765353047408	KDM1A
68772	ENSG00000166532	20.517693092065365	0.38086718329230074	0.20452300400604043	1.8622217346321208	0.0625718420400267	0.13564667814014345	KDM1A
68773	ENSG00000119285	375.98549551946707	-0.10975188939977916	0.058956723084140086	-1.8615669877572192	0.06266415015855588	0.13580755539639397	KDM1A
68774	ENSG00000170584	739.2765736176157	-0.08059453382429597	0.04329514494147123	-1.8615143553220141	0.0626715753196477	0.13580755539639397	KDM1A
68775	ENSG00000148356	71.84483893984141	0.20764045545229728	0.11157196111204405	1.861045135200037	0.06273780306746729	0.13590628406827426	KDM1A
68776	ENSG00000150347	572.40819342655	0.20624954422044925	0.11083115091805128	1.8609347869440647	0.06275338649729294	0.13590628406827426	KDM1A
68777	ENSG00000204673	136.843972887286	-0.22551538460363305	0.12118487718831342	-1.8609201893500027	0.0627554482157019	0.13590628406827426	KDM1A
68778	ENSG00000170293	68.7012624118508	0.24618422575888219	0.13233885511454277	1.8602565780533862	0.06284923375765275	0.13606414407852388	KDM1A
68779	ENSG00000146067	169.63399365158872	-0.1437273972256217	0.07726351027001274	-1.8602234964906157	0.0628539120738605	0.13606414407852388	KDM1A
68780	ENSG00000171161	230.99492463150443	0.11631141765708798	0.06253740427495456	1.859869609325458	0.06290397597391305	0.13613320878584856	KDM1A
68781	ENSG00000144677	54.26216568079228	-0.3624887135482326	0.19490556565677203	-1.8598171495347335	0.0629114001887618	0.13613320878584856	KDM1A
68782	ENSG00000071794	80.98056901807439	0.21229823637779507	0.11417361738720866	1.8594333895702575	0.06296573270402317	0.13622307937308692	KDM1A
68783	ENSG00000288725	303.74626137908615	-0.12521338427199122	0.06734449480818405	-1.8592965115951043	0.06298512119179603	0.1362286704434854	KDM1A
68784	ENSG00000137154	30218.715611635493	0.10757724091788061	0.05786104228196932	1.8592344118799926	0.0629939191178718	0.1362286704434854	KDM1A
68785	ENSG00000153406	143.4464593173417	-0.14374361722255607	0.07732163195099488	-1.8590349633807302	0.0630221826911434	0.13626210243786024	KDM1A
68786	ENSG00000139697	594.2467842291718	-0.11549294785249654	0.062150154350178725	-1.8582889947748684	0.0631279858148956	0.13646313732320112	KDM1A
68787	ENSG00000233276	506.3366587810025	0.1234886553016772	0.06645615125070296	1.8581975178764354	0.06314097037688678	0.13646348634257294	KDM1A
68788	ENSG00000128731	163.18326850932326	0.1827992873286843	0.09840237236311493	1.85767154732953	0.06321567138059658	0.13659719285935207	KDM1A
68789	ENSG00000047056	70.20428995437882	0.20976960758308325	0.11294613891106668	1.8572534626283679	0.06327510197986062	0.13669785531256123	KDM1A
68790	ENSG00000136628	829.4804435336281	0.10093879028999725	0.054353546884446095	1.8570782603127978	0.06330002065497921	0.1367239333895451	KDM1A
68791	ENSG00000197961	248.15841113972462	-0.13286482543780725	0.07155372277735589	-1.8568541269505277	0.06333191051757459	0.13676505513961623	KDM1A
68792	ENSG00000128951	1878.21085301932	0.1565905806243852	0.08434416806084757	1.8565667813738775	0.06337281368043937	0.13682562044780602	KDM1A
68793	ENSG00000205220	842.729768693537	-0.13477523458645438	0.07263652103632658	-1.8554748033575468	0.06352845407800621	0.13713383535459273	KDM1A
68794	ENSG00000198740	65.35243629150304	0.2971277830411318	0.16019235762926096	1.8548187156892062	0.063622118494974	0.13730816974721421	KDM1A
68795	ENSG00000198899	37235.52450360062	0.11127305527932643	0.06003026001739752	1.8536160804080828	0.06379410537762004	0.13765143337969027	KDM1A
68796	ENSG00000131788	82.24709101054958	0.2190667099148003	0.11819229007613942	1.853477158058936	0.06381399715107987	0.1376664418572455	KDM1A
68797	ENSG00000197951	81.77728877549328	0.20346330733684997	0.1097848173358335	1.8532918510439609	0.06384053854582133	0.13769578662436777	KDM1A
68798	ENSG00000125772	180.67985100238693	0.15531716400654055	0.08382015095607853	1.852981201237948	0.06388505315435418	0.13776387754177047	KDM1A
68799	ENSG00000174840	381.5374933397976	-0.09196193386314837	0.04965954230682593	-1.8518481965651905	0.0640476245160562	0.1380864708468132	KDM1A
68800	ENSG00000100890	74.76295070810409	0.1863085173564167	0.1006635951045245	1.8508033332503417	0.06419785137890378	0.13838232415926557	KDM1A
68801	ENSG00000106603	443.0546885266897	-0.10530619285404202	0.05693423365461693	-1.849611140686751	0.0643696159492653	0.13872447406482002	KDM1A
68802	ENSG00000142541	16179.299557549508	0.11457376916890126	0.06196903283764288	1.848887483351262	0.06447406142563097	0.13883159692004512	KDM1A
68803	ENSG00000148634	232.62574992684117	0.14456016682195535	0.07819278601926875	1.8487660330497997	0.06449160404996236	0.13883159692004512	KDM1A
68804	ENSG00000133619	30.978942124612654	0.2673262608517101	0.14459779894380992	1.8487574693691697	0.06449284116083406	0.13883159692004512	KDM1A
68805	ENSG00000106682	963.039569160779	-0.096020400875902	0.05193809886615497	-1.8487469309061078	0.06449436357601937	0.13883159692004512	KDM1A
68806	ENSG00000170043	829.7934164862061	0.1667994813119642	0.09022479381283964	1.8487100303933024	0.06449969455874793	0.13883159692004512	KDM1A
68807	ENSG00000203965	20.744651286532942	0.3213605840672949	0.17383637964211865	1.848638269669951	0.06451006280498688	0.13883159692004512	KDM1A
68808	ENSG00000119772	493.8973170133359	-0.10979775559657336	0.05939398489533916	-1.8486342647332548	0.06451064149310498	0.13883159692004512	KDM1A
68809	ENSG00000115935	1494.4086243881432	-0.12329998433286249	0.06672172953807273	-1.8479734441311968	0.06460618459948303	0.1389865426497033	KDM1A
68810	ENSG00000204514	82.94112502975393	0.20015765892830784	0.10831302142312454	1.8479556409602171	0.06460876024131576	0.1389865426497033	KDM1A
68811	ENSG00000037757	162.30193522387057	-0.13995791178609623	0.0757412639775666	-1.8478423046590509	0.06462515895433238	0.1389937230379962	KDM1A
68812	ENSG00000137710	795.3555631133021	-0.14386098753896215	0.07787915143656558	-1.8472336290944351	0.06471328743931214	0.13915514344901186	KDM1A
68813	ENSG00000147548	1135.3857241710728	0.12190137642683263	0.06602551912637876	1.8462766827096426	0.06485204160873069	0.13942533874749735	KDM1A
68814	ENSG00000240344	352.91074827346273	0.13969373143230315	0.07574804935688291	1.8441891589068329	0.06515557774762692	0.14004961793380039	KDM1A
68815	ENSG00000044115	988.3915056441589	0.19874894637632134	0.10778758615363603	1.843894584419329	0.06519850450487692	0.14009899537633885	KDM1A
68816	ENSG00000145331	94.85063097410523	-0.18128319445596752	0.09832167656475521	-1.8437764772712493	0.06521572217455511	0.14009899537633885	KDM1A
68817	ENSG00000092201	1564.3254835798214	-0.11374029873801826	0.06168930046156793	-1.843760553078046	0.0652180438915977	0.14009899537633885	KDM1A
68818	ENSG00000134899	94.1466827839609	0.1651083483182823	0.08956249157455287	1.8434988287573952	0.06525621256740298	0.14015269710238193	KDM1A
68819	ENSG00000197380	43.715994762446826	-0.4263123709931906	0.23127016728853003	-1.8433521970921916	0.0652776047081996	0.140170352967042	KDM1A
68820	ENSG00000078808	1182.7012911114236	-0.1252267521420239	0.0679445052106732	-1.8430740168573982	0.0653182044053177	0.14022923770050252	KDM1A
68821	ENSG00000261147	223.58449038691825	-0.12855929336819663	0.0697581650971957	-1.8429282534750149	0.06533948651280788	0.14024663482640207	KDM1A
68822	ENSG00000145041	292.7504938567059	-0.1563779464077196	0.08486382691913792	-1.8426926063176898	0.06537390414864891	0.14029221374267425	KDM1A
68823	ENSG00000133250	95.8074828505285	-0.17030451916952466	0.09243313757574348	-1.8424617365170601	0.06540763852051794	0.14033630829341773	KDM1A
68824	ENSG00000006695	144.16538997156067	-0.15651524233405867	0.0849830731005981	-1.8417225527815977	0.06551574357535984	0.14053992000181004	KDM1A
68825	ENSG00000126464	87.426660875221	-0.2012665229898623	0.10929137717286319	-1.8415590341727008	0.0655396779344087	0.14055034378526948	KDM1A
68826	ENSG00000248710	25.681212868190688	0.3258604225030618	0.176952944388673	1.8415089029957985	0.06554701712143322	0.14055034378526948	KDM1A
68827	ENSG00000135414	96.17105360456053	-0.22814664912595112	0.123911403568351	-1.8412078513831274	0.06559110522741635	0.14061099415506131	KDM1A
68828	ENSG00000008988	13301.416565692602	0.12520076847414321	0.0680019364285701	1.841135341868615	0.06560172768087573	0.14061099415506131	KDM1A
68829	ENSG00000133678	62.241525388858946	0.22222862776377114	0.12073291852806034	1.8406630972987	0.06567094497241954	0.14073101014830625	KDM1A
68830	ENSG00000129071	429.99268736667443	-0.0859763277659752	0.04671494030158355	-1.8404460588181628	0.06570277667539633	0.1407708776685258	KDM1A
68831	ENSG00000131378	560.3013476703884	0.15126407068245812	0.0822355912211153	1.8393990781404956	0.06585650962183336	0.1410718549507952	KDM1A
68832	ENSG00000116663	319.3468562529741	-0.21967717325240246	0.11950282141377282	-1.8382593034500894	0.0660242048580173	0.14140261382552224	KDM1A
68833	ENSG00000101928	63.49602268553229	0.223301886468292	0.12148289895222707	1.8381343250304314	0.06604261434198079	0.1414135818566116	KDM1A
68834	ENSG00000284934	95.75691431112591	-0.16573854474760302	0.09021603532819557	-1.8371295540162593	0.06619077217171951	0.1417023129051376	KDM1A
68835	ENSG00000104164	347.9744524394448	0.10515905117544064	0.05725566345808005	1.8366576304269573	0.06626045380139202	0.14182295843813633	KDM1A
68836	ENSG00000141425	109.3402342591724	0.1930769929686509	0.10513827135160224	1.836410190947167	0.0662970134917403	0.14187267596603664	KDM1A
68837	ENSG00000176148	40.455321734328756	0.2530769861005345	0.13786852275746983	1.835640079684705	0.06641090536957596	0.14208782769260703	KDM1A
68838	ENSG00000162385	1322.5709671575696	-0.07305812372729442	0.039806416892880496	-1.8353353411309192	0.06645601768584765	0.14215576687694284	KDM1A
68839	ENSG00000146576	352.9907636652924	-0.1462834029352414	0.07974615668097675	-1.8343630467414982	0.06660012115635175	0.14242476496328377	KDM1A
68840	ENSG00000176476	120.76415276384279	-0.26563536797404985	0.1448151630551609	-1.8343063141314	0.06660853741987063	0.14242476496328377	KDM1A
68841	ENSG00000255330	150.7104609099135	0.21675789140990856	0.11819555100165968	1.8338921353043558	0.06667000725145672	0.14251452572779064	KDM1A
68842	ENSG00000289565	655.7986631517763	-0.12469869331266721	0.06799856473255027	-1.8338430201156162	0.06667729971797308	0.14251452572779064	KDM1A
68843	ENSG00000166848	1102.0329397486282	-0.09483036112702627	0.05173955600887322	-1.8328406434481783	0.06682627296456309	0.14280425640338965	KDM1A
68844	ENSG00000114127	337.0250874706972	0.1507001278425239	0.08228339126750288	1.8314768694036754	0.06702939706892515	0.14320956506876156	KDM1A
68845	ENSG00000172009	277.7095090589718	-0.14426817382210774	0.07879690880709163	-1.8308862112256334	0.06711752885258775	0.14334256174645935	KDM1A
68846	ENSG00000137492	505.0481689782275	-0.10872919572517774	0.05939088561492606	-1.8307387505575776	0.06713954625066162	0.14334256174645935	KDM1A
68847	ENSG00000100461	255.71663980969447	0.1308576924374648	0.0714805496012841	1.8306755217661905	0.06714898878201346	0.14334256174645935	KDM1A
68848	ENSG00000117010	33.783481608933464	0.2576636924477564	0.14075048644918656	1.8306415767932536	0.0671540585449373	0.14334256174645935	KDM1A
68849	ENSG00000138593	148.36923168389845	0.20960173920720562	0.11449839510928313	1.8306085339200695	0.06715899387970742	0.14334256174645935	KDM1A
68850	ENSG00000130244	82.93904839752351	0.19211489275520788	0.10497854317875924	1.8300396151246965	0.06724401530436015	0.14349524982334083	KDM1A
68851	ENSG00000084072	326.6304143833081	-0.13191561198842472	0.07210773153952038	-1.8294239628953683	0.06733612053326926	0.14366299011929662	KDM1A
68852	ENSG00000122965	325.768052566244	-0.13352271761016896	0.07299962950264083	-1.829087606606807	0.06738648527070595	0.1437312847112248	KDM1A
68853	ENSG00000113119	107.24987423393891	-0.17028693508311418	0.09310350581817237	-1.829006690850913	0.06739860591907017	0.1437312847112248	KDM1A
68854	ENSG00000124587	81.1006460456445	-0.18363182881261375	0.10040343780489297	-1.8289396541326877	0.06740864893757968	0.1437312847112248	KDM1A
68855	ENSG00000127418	63.614280295436174	-0.242226005235985	0.13252933394217273	-1.8277161593649665	0.06759216164816147	0.14409370678279934	KDM1A
68856	ENSG00000139192	341.51154736814345	0.16156235847820158	0.0884124218178387	1.8273717104037484	0.06764389983685148	0.14416613425642064	KDM1A
68857	ENSG00000101752	338.7585431528659	-0.17020968165341363	0.09314769651823021	-1.8273096170456713	0.06765323007673037	0.14416613425642064	KDM1A
68858	ENSG00000174238	443.4204644322418	-0.10927713865840442	0.0598069048625177	-1.8271659252323356	0.06767482548116001	0.1441832818359369	KDM1A
68859	ENSG00000188986	505.9619200599271	-0.09351313403403386	0.05118364825106441	-1.8270118920663136	0.06769798138220073	0.14420374657113294	KDM1A
68860	ENSG00000147140	2083.788588034679	-0.06276245883630502	0.03436169329972018	-1.8265240391053756	0.0677713636351815	0.14433116906255786	KDM1A
68861	ENSG00000183814	61.04790154296409	-0.2579151437638197	0.1412859704600229	-1.825483046363738	0.06792816728425784	0.14462719957221679	KDM1A
68862	ENSG00000180425	57.70314807891401	-0.21340473633191537	0.1169089935150629	-1.8253919558756588	0.06794190233480711	0.14462719957221679	KDM1A
68863	ENSG00000104381	115.72675202504627	-0.16020762434223662	0.08776909435798433	-1.8253307216410009	0.06795113680333432	0.14462719957221679	KDM1A
68864	ENSG00000010278	644.589408185586	-0.3320092815019975	0.18189955137062513	-1.825234196567752	0.06796569542571396	0.1446292602920312	KDM1A
68865	ENSG00000111300	466.86479245995395	-0.12991437368114986	0.07120589428399657	-1.8244890396713684	0.06807817183832718	0.14483964508266248	KDM1A
68866	ENSG00000188846	11070.35458014908	0.11087870684247025	0.060804210386518925	1.8235366619784852	0.06822214961912372	0.14511695307749645	KDM1A
68867	ENSG00000117054	353.2768602793217	0.10740001307423681	0.05896286657619033	1.8214856113797866	0.06853307192500467	0.145749190932434	KDM1A
68868	ENSG00000111859	326.33179661365057	-0.13929581502425478	0.07651682312443625	-1.8204599895335902	0.0686889839905147	0.146051581943468	KDM1A
68869	ENSG00000169223	1577.2010490280934	0.0701395867245622	0.03855353328330459	1.8192777873081687	0.06886906047371197	0.14639673356123092	KDM1A
68870	ENSG00000151611	83.32502902600402	-0.17879883525557963	0.0982835766469053	-1.819213762416628	0.06887882399371201	0.14639673356123092	KDM1A
68871	ENSG00000165782	144.24382684424282	-0.20679202262762167	0.11371479378478012	-1.8185146870072348	0.06898550400217297	0.14659419600461757	KDM1A
68872	ENSG00000125637	445.1769709626265	-0.11505490700062297	0.06328040351749172	-1.8181759376553275	0.06903724649109187	0.1466748606824116	KDM1A
68873	ENSG00000143393	399.7376153511369	-0.12101578166336995	0.06657738028072034	-1.8176711242333758	0.06911441369826016	0.14680949911714264	KDM1A
68874	ENSG00000153066	416.6509739167276	-0.13462778875620857	0.0740759878795879	-1.8174281924535238	0.06915157418213767	0.14684057664491978	KDM1A
68875	ENSG00000175662	38.67887711092694	0.2595603140953825	0.1428199718756276	1.8173950791799367	0.06915664068261021	0.14684057664491978	KDM1A
68876	ENSG00000144827	405.87621235448313	-0.1254159270540241	0.06902241513219975	-1.81703185572126	0.06921223575106009	0.14692930637597876	KDM1A
68877	ENSG00000075413	448.3749523175044	-0.10805809256567327	0.059474911918527745	-1.8168684757986298	0.06923725468760275	0.14695310418537466	KDM1A
68878	ENSG00000290263	20.904289909322127	-0.3357650064103256	0.18484166272722857	-1.816500682023268	0.06929360341288208	0.14704039618574202	KDM1A
68879	ENSG00000054965	70.9014442910082	0.20686979156345833	0.11388876275240013	1.816419693777898	0.06930601646943074	0.14704039618574202	KDM1A
68880	ENSG00000159322	516.9407473719575	-0.1018687290050869	0.056095249436251736	-1.8159956507699189	0.06937103929651553	0.14713934871456444	KDM1A
68881	ENSG00000176731	1106.8073184847158	0.12243361586280994	0.06742179692827881	1.8159352233380992	0.0693803093262248	0.14713934871456444	KDM1A
68882	ENSG00000169727	402.1196484488499	-0.10209552337186183	0.05624423440497139	-1.8152175854461923	0.06949047826222982	0.1473436281463737	KDM1A
68883	ENSG00000122557	166.54247572452996	0.1697009258278771	0.09349326599927273	1.8151138909747486	0.06950640889939008	0.14734804850743213	KDM1A
68884	ENSG00000160194	335.37616232427007	-0.09485984705916134	0.05227836865849833	-1.8145142913471726	0.06959858452525693	0.14751406821704524	KDM1A
68885	ENSG00000163399	1366.6014604419358	0.09415716276440393	0.05189434873777444	1.8144010871046148	0.0696159985158302	0.14752159621773495	KDM1A
68886	ENSG00000171310	452.8855833438925	-0.19981604128981026	0.11014051248420477	-1.8141920423555848	0.06964816486915305	0.14756037637617495	KDM1A
68887	ENSG00000005486	409.29004747129744	0.2278562006637386	0.12561165529717863	1.8139733938277025	0.06968182204029008	0.1476022989953756	KDM1A
68888	ENSG00000215041	36.56038328931445	-0.28235808581966315	0.1557583711521059	-1.812795573882358	0.06986335688937642	0.14793969891637063	KDM1A
68889	ENSG00000183696	261.10710518294655	-0.19844615987769545	0.10947185755021711	-1.8127595924520044	0.06986890873460616	0.14793969891637063	KDM1A
68890	ENSG00000087087	609.1017568076542	-0.13439263266449228	0.07417547274302788	-1.8118203726193913	0.07001395616662007	0.14821603226931468	KDM1A
68891	ENSG00000164032	4063.1757481288114	0.21489939909044692	0.11861529925466786	1.8117342403618306	0.07002727027345558	0.14821603226931468	KDM1A
68892	ENSG00000183955	396.3580063743703	-0.10577916544592049	0.05839239521255753	-1.8115229741966852	0.07005993606273836	0.1482556849432614	KDM1A
68893	ENSG00000065559	171.0417358768458	0.13248133795452996	0.07314991268345226	1.811093589787694	0.07012636563977687	0.14836675609115416	KDM1A
68894	ENSG00000131779	178.42664567121784	0.12780430932763742	0.07061578073362118	1.8098547944933785	0.0703183079851291	0.14874327838953366	KDM1A
68895	ENSG00000185621	42.01056961932606	-0.2842057960637749	0.1570541399863089	-1.8096039753460198	0.07035722301628296	0.14876929962799942	KDM1A
68896	ENSG00000166326	426.8133018617416	0.14326846354151887	0.07917154906063471	1.8095953059071077	0.07035856841079882	0.14876929962799942	KDM1A
68897	ENSG00000131732	490.58228379918813	-0.09732510910700541	0.05380018914053863	-1.8090105380999602	0.07044936620619613	0.14893169550384172	KDM1A
68898	ENSG00000181274	105.60258046853681	-0.18305152844317224	0.1012446687185402	-1.8080115304841857	0.07060470601982369	0.14922053218893752	KDM1A
68899	ENSG00000161021	180.66912348206404	-0.1425809999929875	0.07886835847241476	-1.8078352682192196	0.0706321429018895	0.14922053218893752	KDM1A
68900	ENSG00000124275	238.66883250104357	-0.136848232901891	0.07569756772863885	-1.8078286662058345	0.07063317073735105	0.14922053218893752	KDM1A
68901	ENSG00000128609	418.82307669625675	0.08902091616761136	0.049243457883981545	1.8077714277771924	0.07064208242509559	0.14922053218893752	KDM1A
68902	ENSG00000186517	520.2878753958786	0.16378889308060432	0.09066763784048465	1.8064757942493765	0.07084405178419424	0.1496174636013882	KDM1A
68903	ENSG00000041988	70.01771523504745	-0.23491328561657301	0.1301010002187643	-1.80562244119236	0.07097733487525776	0.14984287127445917	KDM1A
68904	ENSG00000159618	116.37689774740926	-0.2977015914774875	0.16487571333224557	-1.8056121514851662	0.07097894325263565	0.14984287127445917	KDM1A
68905	ENSG00000173545	330.4561786697843	-0.10694479194729353	0.059234785087821686	-1.805439013389461	0.07100601083672642	0.14985719979425408	KDM1A
68906	ENSG00000070831	1424.6868184310692	0.07911115907066749	0.04382081386194102	1.8053329479436397	0.07102259678248683	0.14985719979425408	KDM1A
68907	ENSG00000148290	144.81099175727505	0.1810251377489163	0.10027434918279732	1.8052985556546726	0.07102797554615839	0.14985719979425408	KDM1A
68908	ENSG00000198198	71.95186235305042	0.1974486695351258	0.10946239597340443	1.8038036512840352	0.07126209325838855	0.15029630390798981	KDM1A
68909	ENSG00000204677	113.0551635725114	0.48346271451900064	0.26802615739491786	1.8037892988431425	0.0712643440631194	0.15029630390798981	KDM1A
68910	ENSG00000107581	2294.822879153014	-0.15705227338761246	0.08707661776153598	-1.8036101702722145	0.07129244059380278	0.15029812538995035	KDM1A
68911	ENSG00000170653	140.49931124739243	0.12956268204644703	0.07183544881667184	1.8036037107124976	0.07129345395306046	0.15029812538995035	KDM1A
68912	ENSG00000139133	73.84403569955239	0.197360000712827	0.10943500543700774	1.8034448842462028	0.07131837395827513	0.15032088248444522	KDM1A
68913	ENSG00000240230	216.46408293076144	-0.12373157748108672	0.06862676276240347	-1.8029639239936859	0.07139388057107171	0.15045023307670202	KDM1A
68914	ENSG00000013563	51.021325275994066	0.22969458148940997	0.12741068456562873	1.802789006844204	0.07142135729670536	0.15047833782449782	KDM1A
68915	ENSG00000131503	463.80248291519086	-0.09580853097337529	0.053147437042572084	-1.8026933433616164	0.07143638818674407	0.15048021438704084	KDM1A
68916	ENSG00000132664	104.88452258780109	-0.16199663783954593	0.08990440808779701	-1.8018764739694026	0.07156484239480092	0.15070945934479912	KDM1A
68917	ENSG00000225973	121.72216262385082	0.1443585620737123	0.08011813893445734	1.801821210447842	0.07157353951593824	0.15070945934479912	KDM1A
68918	ENSG00000136732	824.7583349765504	0.13292906779089933	0.07378160404593141	1.8016559752231291	0.07159954864864934	0.15073440093351656	KDM1A
68919	ENSG00000145945	133.37541655019393	-0.14775743216418546	0.08201656478615321	-1.8015559728628285	0.0716152934524616	0.15073772803028013	KDM1A
68920	ENSG00000157601	686.4008593856445	-0.45828487979919585	0.25448155933367467	-1.8008569304555997	0.07172543295433108	0.15093969893217152	KDM1A
68921	ENSG00000108528	503.2608623114488	-0.09952047659112695	0.05527610689452642	-1.8004248522969282	0.07179357955996889	0.15105323718410218	KDM1A
68922	ENSG00000283228	234.9831016718394	-0.11244230674962985	0.062456917029654176	-1.8003179166887617	0.07181045344138055	0.1510588743868693	KDM1A
68923	ENSG00000112983	142.8649040732583	0.18596103639670342	0.10333154282156334	1.7996541164378788	0.07191527035368352	0.15122417380476386	KDM1A
68924	ENSG00000100296	192.6388102364007	-0.1288878357183775	0.07161866509120561	-1.7996402970404464	0.07191745382690376	0.15122417380476386	KDM1A
68925	ENSG00000275004	28.08799699616312	-0.33468277722437534	0.18600694421572325	-1.7993025939731795	0.07197082799719641	0.15127804559233593	KDM1A
68926	ENSG00000048707	141.43860032651565	0.16738868901118545	0.09302998134394956	1.7992983185959974	0.0719715039310277	0.15127804559233593	KDM1A
68927	ENSG00000164187	96.07100413007828	0.16285816010316573	0.09055991997235474	1.79834699669436	0.07212203654240865	0.15156451676230506	KDM1A
68928	ENSG00000163682	11408.602633465161	0.13626024965239558	0.07581464357350395	1.7972814120043747	0.0722909556130794	0.151889506344401	KDM1A
68929	ENSG00000172922	648.9020344182404	0.113199238412972	0.06299259302728534	1.7970245861118876	0.0723317166886804	0.15194514982252996	KDM1A
68930	ENSG00000288681	1075.046778355781	-0.24857105121204937	0.138358333879573	-1.7965744761598925	0.07240319944707653	0.1520652947534613	KDM1A
68931	ENSG00000204611	20.05963130272437	0.32139393945849215	0.17899668165761165	1.7955301544263302	0.07256927281792049	0.15238401762594905	KDM1A
68932	ENSG00000100243	474.9661822657786	0.11253451821308878	0.06268556537796985	1.795222194049761	0.07261830574138034	0.15245689676460242	KDM1A
68933	ENSG00000090432	171.92433992648841	-0.17078928229583465	0.09518288194878048	-1.7943277068216874	0.07276087826167599	0.1527260880593207	KDM1A
68934	ENSG00000136305	61.729527668358	-0.218251077119724	0.12167936253395134	-1.7936573020657214	0.07286788435494322	0.1529205334855661	KDM1A
68935	ENSG00000204580	20.130038252042997	0.39566231914353134	0.2206521964524962	1.7931492434914997	0.07294906345018841	0.15306071238897972	KDM1A
68936	ENSG00000206418	92.9969400414576	-0.18714946597773355	0.10438830298004363	-1.792820274255361	0.07300166658545423	0.1531015604293784	KDM1A
68937	ENSG00000160404	149.97096812628126	-0.14459687919809647	0.0806536785474243	-1.7928119560358748	0.07300299709510363	0.1531015604293784	KDM1A
68938	ENSG00000237489	56.271016024393646	0.21605963594269997	0.1205192590390606	1.792739497947581	0.07301458769651327	0.1531015604293784	KDM1A
68939	ENSG00000061273	1452.5230950797195	-0.13565735244586083	0.07567345258176462	-1.792667676941052	0.07302607787441504	0.1531015604293784	KDM1A
68940	ENSG00000136436	280.9241892569625	0.15064980091772628	0.08406032983965972	1.7921628573797197	0.07310688244147995	0.1532407805677033	KDM1A
68941	ENSG00000105851	329.95844393127896	-0.1979679992865932	0.1105505612753864	-1.7907462160544443	0.07333402963537226	0.15368663713659544	KDM1A
68942	ENSG00000173153	338.244416258163	-0.12390904115345143	0.06922176597415028	-1.790030049214913	0.07344908080902501	0.1538974439790597	KDM1A
68943	ENSG00000124279	116.61084926353325	-0.1785415997192102	0.09980930237627383	-1.7888272482470753	0.07364264120572461	0.15424488541356587	KDM1A
68944	ENSG00000178860	136.9360035650249	-0.5949761865750273	0.3326082843450412	-1.7888195050421862	0.07364388862867208	0.15424488541356587	KDM1A
68945	ENSG00000168159	715.0345642489124	-0.08658055032456324	0.04841540987055064	-1.7882849810846504	0.07373004170421885	0.15436498929163195	KDM1A
68946	ENSG00000120833	223.63543076667028	0.24273862746980499	0.1357408485523252	1.78825040552354	0.0737356173329184	0.15436498929163195	KDM1A
68947	ENSG00000168291	431.34113028383524	-0.1388059281251558	0.07762353770136758	-1.7881937906407774	0.07374474775029664	0.15436498929163195	KDM1A
68948	ENSG00000010072	80.10213838379049	-0.19153797292161498	0.10712406158074658	-1.788001407855881	0.07377578068955719	0.1543854983844799	KDM1A
68949	ENSG00000285655	57.44121179546689	-0.3635327128484747	0.20332339482529377	-1.7879531923064795	0.07378355993078978	0.1543854983844799	KDM1A
68950	ENSG00000167555	22.546887560744135	0.3190313373640414	0.17848160110306047	1.78747464944481	0.07386080583688255	0.15451674773267232	KDM1A
68951	ENSG00000083099	308.93254842642574	-0.10734271171424188	0.06005969108587497	-1.7872671299750837	0.07389432396625935	0.15455648499389385	KDM1A
68952	ENSG00000072849	488.291851137829	-0.10389501372755014	0.05813911426790923	-1.7870071643815286	0.07393633063360039	0.1546139576739586	KDM1A
68953	ENSG00000107185	149.65479634850718	0.1262209853586901	0.07065634379298355	1.786406974701461	0.07403338713938797	0.15478650411343156	KDM1A
68954	ENSG00000062582	413.18338259157593	-0.14632633204816067	0.08191565323281708	-1.786304891353041	0.07404990536757189	0.1547906291340994	KDM1A
68955	ENSG00000106012	56.09541764976021	-0.22277300763731836	0.12476435829084612	-1.7855500616449935	0.07417213877532368	0.15501569144677818	KDM1A
68956	ENSG00000168003	2290.344758429653	-0.16380822278963014	0.09175702275538845	-1.7852390789348107	0.07422254572655017	0.15509058150833435	KDM1A
68957	ENSG00000161204	137.98923454269848	-0.16308970014573712	0.09136064822947107	-1.7851197786611996	0.07424189044578984	0.1551005492980164	KDM1A
68958	ENSG00000175768	661.6741376408277	-0.17677055394420796	0.09903742802225841	-1.7848863553330485	0.07427975230839753	0.15512451865191992	KDM1A
68959	ENSG00000104356	179.48116121674022	-0.15642057497392245	0.08763699043092948	-1.7848693137996823	0.07428251710676413	0.15512451865191992	KDM1A
68960	ENSG00000101104	81.95831587591789	0.1913192314390597	0.10721894842860871	1.7843789203589218	0.07436211399971963	0.15526027411909285	KDM1A
68961	ENSG00000175220	420.29178586737123	-0.09965810086169215	0.05585758015996663	-1.7841464054885348	0.07439987837512922	0.15530865156299042	KDM1A
68962	ENSG00000138439	39.80249297608809	0.23901554548310258	0.13403816155125578	1.783190269971763	0.07455533581846889	0.1555843962037066	KDM1A
68963	ENSG00000148841	75.69218294732964	0.24217424691114162	0.13581228838726683	1.7831541592214777	0.07456121223819806	0.1555843962037066	KDM1A
68964	ENSG00000090971	76.57294807757171	-0.21152844530226045	0.11868179489394863	-1.7823158597430842	0.07469773782737332	0.15583872298743517	KDM1A
68965	ENSG00000235453	155.98500124879214	0.1809019714955302	0.10150419331116538	1.782211804205641	0.0747146985669315	0.155843555889707	KDM1A
68966	ENSG00000117036	114.65791243594295	0.22702172461643785	0.12740747750512074	1.781855579138308	0.07477278600117773	0.15593415414942846	KDM1A
68967	ENSG00000167283	6027.40130713775	0.09356575702251879	0.05256177090741154	1.7801104378187043	0.07505788871123786	0.15649805087480276	KDM1A
68968	ENSG00000139197	112.36877201659425	-0.16501943019724635	0.092718053875801	-1.7797982517870308	0.07510898384111064	0.15657390911598423	KDM1A
68969	ENSG00000177728	117.83762072470337	0.14087171112394367	0.07915494931465826	1.7796955508612324	0.07512579899107107	0.15657829080747715	KDM1A
68970	ENSG00000112972	903.8187897542552	-0.1286782690817888	0.07232432222346202	-1.7791838917509488	0.07520961838511146	0.1567222946650394	KDM1A
68971	ENSG00000130844	98.95473919655234	-0.18292657287105737	0.10288066511214912	-1.7780461729291024	0.07539627180927883	0.15707380312327382	KDM1A
68972	ENSG00000121858	2932.5989321935276	0.19854092493266343	0.11166682975904751	1.7779758354479223	0.07540782373208099	0.15707380312327382	KDM1A
68973	ENSG00000170234	162.05855563175245	-0.13185323466423962	0.07416979247518994	-1.7777214990637193	0.07544960689466752	0.15713008152114516	KDM1A
68974	ENSG00000277150	116.38020475286594	-0.13563886021005858	0.07631168297797905	-1.7774324312726706	0.07549711878264963	0.15719826610936358	KDM1A
68975	ENSG00000095787	1049.8027246866282	-0.10799163553312538	0.060761623216492214	-1.7773000426330572	0.07551888665451524	0.15721283094236133	KDM1A
68976	ENSG00000149313	502.9260241803015	-0.10161219108035152	0.0571925216708136	-1.776669188765742	0.07562268455745111	0.15739812420504495	KDM1A
68977	ENSG00000087470	403.42943296849904	-0.1039244559574676	0.05849967773910369	-1.77649621286717	0.07565116557669053	0.15742661401391095	KDM1A
68978	ENSG00000154832	351.8986918491348	-0.11472522731232816	0.06459529318404308	-1.7760617168414468	0.07572274531015288	0.15754476160129952	KDM1A
68979	ENSG00000181104	47.61415183951317	0.4201219876375246	0.23657143974836134	1.7758778831646127	0.07575304706733654	0.1575769990012892	KDM1A
68980	ENSG00000134460	7108.22538675544	-0.12119709580242549	0.06825469776930913	-1.7756594016730376	0.07578907277625249	0.1576211280994487	KDM1A
68981	ENSG00000169607	174.41323573922455	0.18362272902910445	0.10341959954268541	1.7755118936939607	0.07581340347127656	0.15764092218470596	KDM1A
68982	ENSG00000166483	292.92259045285067	-0.11570378115911356	0.06517158567562865	-1.7753715819497353	0.0758365530980539	0.15765825318802298	KDM1A
68983	ENSG00000165475	30.815547105162025	0.29364846091662933	0.16545264517654557	1.7748187742981862	0.07592781535834976	0.15781715059444495	KDM1A
68984	ENSG00000049247	43.20927155592393	0.9705320076122312	0.5469517830290482	1.7744379627713673	0.07599073512123083	0.15791708712363572	KDM1A
68985	ENSG00000268975	66.31909772805597	0.1852932409729861	0.10448347880525909	1.7734214355395248	0.07615889965596287	0.15821253442452968	KDM1A
68986	ENSG00000170633	593.3231255923727	0.11129603728822564	0.06275860473555119	1.7733988471732103	0.07616263990385883	0.15821253442452968	KDM1A
68987	ENSG00000031081	139.3908716324772	-0.23160098201928406	0.13064832202631815	-1.77270536986024	0.07627754083927556	0.15842029461584123	KDM1A
68988	ENSG00000166228	311.8081588672903	-0.17648091121332557	0.09956729041462115	-1.7724787977901013	0.07631511176085266	0.15843799187115612	KDM1A
68989	ENSG00000178974	113.77076930106713	0.15514674279642535	0.08753116041788304	1.7724744200321159	0.07631583784359579	0.15843799187115612	KDM1A
68990	ENSG00000115073	593.5519927183578	-0.10426671421759384	0.0588415930181245	-1.7719899966929413	0.07639621776090268	0.1585739320092698	KDM1A
68991	ENSG00000188827	52.49492855643226	-0.21331592932104793	0.12039394943515057	-1.771816028312529	0.0764251010174247	0.15860294949832948	KDM1A
68992	ENSG00000259075	92.72581656765365	0.21570484041713456	0.12175118542844228	1.7716857512152304	0.07644673622008455	0.15861691691443552	KDM1A
68993	ENSG00000205808	30.385763171855317	0.26739799432884515	0.15102665059568435	1.7705351557103666	0.07663803329077652	0.15898283631197735	KDM1A
68994	ENSG00000179010	950.24727212274	-0.07080622031021012	0.040006641488833115	-1.769861644846493	0.07675019163109165	0.15915076629266653	KDM1A
68995	ENSG00000112245	398.0916370790908	0.10579452570864939	0.059777985299403626	1.7697907545523262	0.07676200462127206	0.15915076629266653	KDM1A
68996	ENSG00000110047	556.7720729426526	-0.1146029520642122	0.0647592650957269	-1.769676538095461	0.07678104049807676	0.15915076629266653	KDM1A
68997	ENSG00000108582	188.17956292370002	0.14027247677484547	0.07926497788074542	1.7696652484516697	0.07678292229463943	0.15915076629266653	KDM1A
68998	ENSG00000143643	99.69404329013229	0.18952951545064142	0.10710301194386564	1.7696002382265106	0.07679375915362174	0.15915076629266653	KDM1A
68999	ENSG00000153048	286.31073645903604	0.19010249779957872	0.107433993204073	1.7694818197670013	0.076813502085353	0.15916068714803866	KDM1A
69000	ENSG00000116489	1843.319288937437	-0.08527335096436112	0.04821555844631947	-1.7685857783706835	0.07696302580507981	0.15943946284167013	KDM1A
69001	ENSG00000198663	369.3235337398614	0.12670124844098907	0.07164670197743969	1.7684170372683041	0.07699121040246952	0.15946680831122628	KDM1A
69002	ENSG00000173894	21.955579273726926	0.3069162286097288	0.17362547639144263	1.7676912109244793	0.07711254012164813	0.15968703093492498	KDM1A
69003	ENSG00000164828	308.18074384236417	-0.10398506552637925	0.05882932122096352	-1.767572077464744	0.07713246944552787	0.15969722564967076	KDM1A
69004	ENSG00000257594	92.41209300418441	0.2156704788845569	0.12202983572608503	1.7673585939152034	0.07716819268966973	0.15974011021269505	KDM1A
69005	ENSG00000122966	129.35530649591772	0.20779281775543934	0.11758022850966038	1.767242846771361	0.077187566859908	0.1597491416808909	KDM1A
69006	ENSG00000106459	128.14877121507942	-0.15149769531130003	0.0857402326507953	-1.7669382345662992	0.0772385728804146	0.15982362290363059	KDM1A
69007	ENSG00000158417	2339.5249718476275	-0.12268946393554411	0.0694619770586518	-1.7662823479951986	0.0773484915350409	0.160019954688162	KDM1A
69008	ENSG00000198162	406.7870911031876	0.20115055686625724	0.1139357639423569	1.7654733676778138	0.07748424235349469	0.16026964181261233	KDM1A
69009	ENSG00000119138	113.26350306542801	-0.25766131132355863	0.14595778720405464	-1.7653139052001254	0.07751102381595008	0.16029388174297332	KDM1A
69010	ENSG00000100422	176.35216123027854	-0.15969264495740199	0.09047191213858613	-1.7651074370218083	0.07754571101081494	0.16033445824307216	KDM1A
69011	ENSG00000181588	109.06626575946757	0.15481847151808473	0.08772924295287096	1.7647305084036207	0.07760906861902586	0.16043428676062027	KDM1A
69012	ENSG00000065491	113.28336911294	0.16673317266046084	0.09449529493647475	1.7644600482230208	0.07765455601547519	0.16048378241850814	KDM1A
69013	ENSG00000144848	407.4776360176828	-0.11726387020579714	0.06646071368762174	-1.7644088319147473	0.07766317228484466	0.16048378241850814	KDM1A
69014	ENSG00000111196	613.4145740755728	-0.13123102911580128	0.07441848403215816	-1.7634198119259314	0.07782971076727578	0.1607707987436067	KDM1A
69015	ENSG00000189060	65.07709934870726	-0.3835092936828283	0.2174823092449633	-1.7634045500724334	0.07783228294747808	0.1607707987436067	KDM1A
69016	ENSG00000001036	198.4293580185744	0.16596492598899892	0.09417122106830583	1.7623741532311499	0.07800610265482237	0.1610985725698854	KDM1A
69017	ENSG00000132199	180.64108888907515	-0.13953032720112868	0.07923609938575964	-1.760943916759804	0.07824789580831013	0.1615290468115637	KDM1A
69018	ENSG00000116604	247.1953482657985	0.12938414365113082	0.0734751589578421	1.7609236303301865	0.07825132977801645	0.1615290468115637	KDM1A
69019	ENSG00000160785	225.34611022714046	-0.1643061381618139	0.09330953263732956	-1.7608719443535326	0.07826007943623589	0.1615290468115637	KDM1A
69020	ENSG00000145592	25027.73070985573	0.09661499638700356	0.054890999799895285	1.7601245511871304	0.07838669089660631	0.1617561805443779	KDM1A
69021	ENSG00000152217	60.08052872256565	0.36503006504583463	0.20739838461686225	1.7600429517335612	0.07840052426685785	0.1617561805443779	KDM1A
69022	ENSG00000133627	38.74198049296296	-0.2545954334528038	0.14466715155691207	-1.759870369415865	0.07842978830084624	0.1617851923042461	KDM1A
69023	ENSG00000205707	78.71692088855872	0.18737530815734244	0.10648070268927032	1.7597114164820735	0.07845674912353175	0.16180944266911335	KDM1A
69024	ENSG00000155463	515.6640911061688	-0.12089466708819303	0.06871003466868798	-1.7594907013383627	0.07849419825942117	0.1618553105748421	KDM1A
69025	ENSG00000173692	1265.3643497579728	-0.1100556933328176	0.06257543644381389	-1.758768289720775	0.07861687287959655	0.16207686191101636	KDM1A
69026	ENSG00000185220	45.27044705433117	-0.21925081275790217	0.12467807141468998	-1.7585354847899044	0.07865643932093995	0.16211888571651822	KDM1A
69027	ENSG00000129562	1291.1217116595608	-0.16498678679414006	0.09382410344940582	-1.7584691004599724	0.07866772466078746	0.16211888571651822	KDM1A
69028	ENSG00000164896	473.67900956941645	-0.08446303431796871	0.0480667390790416	-1.7572033371990674	0.0788831566551363	0.16250840530046892	KDM1A
69029	ENSG00000134153	351.03106470921085	-0.27393651297344024	0.1558956090523014	-1.757179144677111	0.07888727887448059	0.16250840530046892	KDM1A
69030	ENSG00000289694	1330.0209342382714	0.07872950874320678	0.04480815184883717	1.7570353941132233	0.07891177647741714	0.16252740957473835	KDM1A
69031	ENSG00000285976	398.87120006106846	0.10625584631557726	0.060478882141695785	1.75690823892265	0.07893345109718791	0.16254059337776194	KDM1A
69032	ENSG00000165118	176.76942271843325	-0.15224814491102523	0.08666430923879198	-1.7567571500688446	0.07895921169713062	0.16255011409442044	KDM1A
69033	ENSG00000155957	501.2509423181528	0.10988989974481576	0.06255466338331797	1.7567019595556026	0.07896862336667484	0.16255011409442044	KDM1A
69034	ENSG00000152102	375.3778950885314	-0.11291466999172078	0.064287892691346	-1.7563909044870685	0.0790216848305608	0.16262788048091822	KDM1A
69035	ENSG00000144136	545.0900002053153	-0.11421294838723206	0.0650447228176219	-1.7559141378382432	0.07910307056407312	0.16276389732073976	KDM1A
69036	ENSG00000100345	2464.102838731182	0.10078570714687754	0.05741218025551642	1.755476045297785	0.07917791458331132	0.16288640382671546	KDM1A
69037	ENSG00000213366	42.403127418848214	-0.4076999477126747	0.23228603444008966	-1.755163407457572	0.07923136104546925	0.162955240677525	KDM1A
69038	ENSG00000166478	109.31263519490437	-0.18943151883503623	0.10793196414015126	-1.7551011912379968	0.0792420006113693	0.162955240677525	KDM1A
69039	ENSG00000101152	263.6311161973292	-0.10188949076443395	0.058068010027066415	-1.7546578695729653	0.07931784647676164	0.16307969903510383	KDM1A
69040	ENSG00000225830	142.6222221579881	0.22269884808791499	0.12701006712710633	1.7533952475203982	0.07953418621473662	0.16349291282542536	KDM1A
69041	ENSG00000088766	479.6113721545064	-0.11625121411331224	0.06634043670112148	-1.7523432146979976	0.07971480940961412	0.16383256116977857	KDM1A
69042	ENSG00000150776	328.7563839196674	-0.11203300102926651	0.06394541547679344	-1.7520099008493368	0.0797721054688275	0.1639023115881254	KDM1A
69043	ENSG00000163564	61.63572508741361	0.23159098828053556	0.13218915675685916	1.7519666057520147	0.07977955027499432	0.1639023115881254	KDM1A
69044	ENSG00000081870	568.9910812171158	0.13579202494918666	0.0775234197902318	1.7516258353491376	0.07983816714876053	0.163991077938064	KDM1A
69045	ENSG00000122873	679.1192318126443	-0.0888556028040093	0.05073451392359709	-1.7513837412105713	0.07987983170485327	0.1640217067389398	KDM1A
69046	ENSG00000166788	225.1531475157407	-0.13301773768375738	0.07595110728652223	-1.7513600846127733	0.07988390396804405	0.1640217067389398	KDM1A
69047	ENSG00000065057	244.6142003933393	-0.1251620655465518	0.07147160443817596	-1.7512138776011235	0.0799090758885988	0.16403800641401942	KDM1A
69048	ENSG00000032444	173.79309994674702	0.1284888100922927	0.07337459150872334	1.7511349290035498	0.0799226708566708	0.16403800641401942	KDM1A
69049	ENSG00000221823	471.3659031951965	-0.11133573855610661	0.0636329707619174	-1.7496548915289372	0.08017788177957595	0.16452886041311773	KDM1A
69050	ENSG00000137078	407.8924767982937	0.2372608048636644	0.13561101655364133	1.7495688100665128	0.08019274562702891	0.16452886041311773	KDM1A
69051	ENSG00000104341	455.68214454358974	0.16560073089475041	0.09465915589909217	1.7494422945339045	0.08021459536431641	0.16454196682094357	KDM1A
69052	ENSG00000204536	56.42809783108274	-0.27176960030574177	0.15540132734171694	-1.7488241893078489	0.08032141415382768	0.16472932923974448	KDM1A
69053	ENSG00000176994	130.15902216192228	-0.1357450656333881	0.07762663865858248	-1.7486917890445068	0.080344310126494	0.16474453725744684	KDM1A
69054	ENSG00000288709	116.33202016663249	-0.13335755940119143	0.07637364579059451	-1.7461201180160835	0.08079008167699994	0.16562667100879086	KDM1A
69055	ENSG00000169220	202.82516114869824	-0.18433472329922568	0.1055782657969738	-1.745953316317015	0.08081906417750583	0.16565417584303102	KDM1A
69056	ENSG00000170191	49.571960618925935	-0.21180698095134465	0.12132341825754621	-1.745804593979699	0.0808449124312624	0.16567524708135847	KDM1A
69057	ENSG00000170242	386.4510073183459	0.10701854937713794	0.061330891578203206	1.7449371209723614	0.080995814849689	0.16595253400662116	KDM1A
69058	ENSG00000163918	357.98377692447497	-0.1537870147793061	0.08814374668286741	-1.7447297235119439	0.08103192680079792	0.16599456496902626	KDM1A
69059	ENSG00000103226	285.021564122563	-0.09309916235412964	0.05338022817263957	-1.74407576627498	0.08114587912794109	0.16614656071932138	KDM1A
69060	ENSG00000184990	1126.6762443858706	-0.11094011537242011	0.06361108720787703	-1.7440374035720343	0.08115256788236416	0.16614656071932138	KDM1A
69061	ENSG00000255561	80.90140365265997	-0.18615371172915676	0.10673736278211296	-1.744035142681569	0.08115296209537988	0.16614656071932138	KDM1A
69062	ENSG00000213020	50.64350410810399	0.21080563701037616	0.12088533181924024	1.743847941167864	0.08118560828841039	0.16618142785252227	KDM1A
69063	ENSG00000189376	237.10290705690477	-0.12665300712170857	0.07265957929003221	-1.7431013000523037	0.0813159215757281	0.1664161610401728	KDM1A
69064	ENSG00000143554	29.690614857712873	0.29027515748030713	0.1666097994939464	1.742245404303809	0.08146551215382418	0.16669024809478888	KDM1A
69065	ENSG00000186787	29.711042306498307	-0.2840999562361732	0.16308471251335768	-1.7420391639277875	0.08150159152059426	0.16672596219899674	KDM1A
69066	ENSG00000108406	161.5897684879284	0.12344270241821867	0.07086399186520048	1.7419665357412395	0.08151430006778615	0.16672596219899674	KDM1A
69067	ENSG00000160013	455.5910533755866	0.32681758750780854	0.1877984272415345	1.7402573190215078	0.08181384487369184	0.16730648292579334	KDM1A
69068	ENSG00000176953	589.442071924962	-0.09026921046333575	0.05191102435951524	-1.7389217719567016	0.08204852400391355	0.16775415801145976	KDM1A
69069	ENSG00000198816	47.439910566548434	-0.2914263535614282	0.16762177228975841	-1.7385948709434698	0.08210604935961928	0.1678395269468053	KDM1A
69070	ENSG00000284776	56.84819491674082	0.2553050160704787	0.14687358794722036	1.738263629552126	0.08216437185742544	0.1679027588454961	KDM1A
69071	ENSG00000135506	344.12959910486876	0.10422934287978658	0.05996482642731103	1.7381746782196177	0.08218003946123639	0.1679027588454961	KDM1A
69072	ENSG00000173846	691.1891178773169	-0.1900673951016428	0.10935037257231425	-1.7381504116590893	0.08218431411634929	0.1679027588454961	KDM1A
69073	ENSG00000185104	187.21170445145017	0.12396053362464425	0.07132175180376399	1.7380466756581021	0.08220258967536555	0.1679078616747102	KDM1A
69074	ENSG00000170631	44.2064756138939	-0.22992591835464848	0.13231403408288764	-1.737728880752077	0.08225859730450798	0.1679772619230457	KDM1A
69075	ENSG00000257103	706.0100112065463	-0.0722580797296228	0.041583200999882226	-1.7376747819348357	0.08226813466856928	0.1679772619230457	KDM1A
69076	ENSG00000069667	174.92750059215115	0.21892702994476812	0.12600645202085015	1.7374271430842487	0.08231180366629014	0.16803418657522726	KDM1A
69077	ENSG00000130312	1088.50224957095	-0.08849620959192181	0.05093897020547458	-1.7372987564324733	0.08233445095332084	0.1680435295641198	KDM1A
69078	ENSG00000129055	182.0529500402169	-0.18048946897218449	0.10389544362722772	-1.737222179056983	0.08234796153701229	0.1680435295641198	KDM1A
69079	ENSG00000128604	663.6684978295134	-0.18212656124968962	0.10485491155317965	-1.7369387714119604	0.08239797892318121	0.16811336113889846	KDM1A
69080	ENSG00000104904	6185.794077028147	-0.08902557983822154	0.051277525577730305	-1.736152024404335	0.08253695759376443	0.16836463536761379	KDM1A
69081	ENSG00000011009	812.4662819222183	0.10209442179615219	0.05883878924300211	1.7351550415917951	0.08271334727898119	0.16865739948904238	KDM1A
69082	ENSG00000163728	345.0394543681445	0.16390218870161935	0.09446389442963317	1.7350776155403085	0.0827270585420585	0.16865739948904238	KDM1A
69083	ENSG00000150991	6250.471019092762	0.07855450992923717	0.04527449140672637	1.7350721673168576	0.08272802342912998	0.16865739948904238	KDM1A
69084	ENSG00000132196	77.02942256107039	0.1907920244886311	0.10997503446619124	1.7348666941976254	0.0827644196303382	0.16867508142970059	KDM1A
69085	ENSG00000092036	97.9662808654303	0.163089553920689	0.09400818208844566	1.7348442475703822	0.08276839646926296	0.16867508142970059	KDM1A
69086	ENSG00000171169	115.65592791993818	-0.16787740195783513	0.09677832099355978	-1.7346591698879206	0.08280119233775654	0.1687096092013029	KDM1A
69087	ENSG00000001460	32.27748747578832	0.25877640306404737	0.1492196458404733	1.7341979442887716	0.08288296759733461	0.1688360456170349	KDM1A
69088	ENSG00000010256	608.8201312283876	-0.14291766643479475	0.08241460924080513	-1.734130244034857	0.08289497635303585	0.1688360456170349	KDM1A
69089	ENSG00000141293	318.4892775417514	0.15174373022333343	0.08751289903155632	1.7339584438702698	0.08292545681003116	0.16886580776355753	KDM1A
69090	ENSG00000138623	81.49981806386361	-0.3849892303460884	0.2221275867408354	-1.7331896321156623	0.08306196919887002	0.16907335016764696	KDM1A
69091	ENSG00000004779	2322.3728113411557	-0.08911071479899295	0.051416395379864005	-1.7331186704288304	0.08307457852994077	0.16907335016764696	KDM1A
69092	ENSG00000143420	1056.2026752111833	-0.08836044793945091	0.05098357146485539	-1.7331160881963832	0.08307503740148713	0.16907335016764696	KDM1A
69093	ENSG00000183735	299.104480449945	-0.10265590293521637	0.0592817413114113	-1.7316613963135368	0.08333386775451408	0.16956769037161357	KDM1A
69094	ENSG00000185885	1108.231060057478	-0.24326795256661124	0.14052332509203724	-1.731157104397297	0.08342374771176601	0.16971812715515464	KDM1A
69095	ENSG00000047249	169.44952283567625	0.11877763973580638	0.06861782980038372	1.7310025700512923	0.08345130608240209	0.16974174299100211	KDM1A
69096	ENSG00000101247	97.68265148931779	-0.17514662559517674	0.10120802424794625	-1.7305606635111332	0.08353015271240977	0.16986965128329157	KDM1A
69097	ENSG00000103197	157.55346238445782	-0.13392221891383174	0.07739301399357501	-1.730417411123821	0.08355572528811434	0.16988919153918852	KDM1A
69098	ENSG00000243147	1458.5361692806762	0.10095097332595927	0.05835545420761764	1.7299320979799908	0.08364240767094373	0.1700173247660097	KDM1A
69099	ENSG00000124171	39.55819857316455	0.25381996275195445	0.14672643457513126	1.7298857120526971	0.0836506965302412	0.1700173247660097	KDM1A
69100	ENSG00000197530	112.59150367306611	-0.16099285021296816	0.09309462997609036	-1.7293462604053123	0.08374714183884005	0.17018084465322433	KDM1A
69101	ENSG00000116514	315.5461459596879	-0.2040290453161925	0.11798859845354223	-1.7292267896251734	0.08376851347285724	0.17019177555902001	KDM1A
69102	ENSG00000242259	246.49657195967833	0.12723106891892771	0.073604068587315	1.7285874457876753	0.08388295810762642	0.17039176182121785	KDM1A
69103	ENSG00000163558	152.11026740962228	0.13964797890993505	0.08079696218711228	1.7283815521001105	0.08391984068475902	0.17043414972656593	KDM1A
69104	ENSG00000135114	116.29014447822928	-0.38775491521866645	0.22445838262790666	-1.7275136293816336	0.08407545956585605	0.17067516122306356	KDM1A
69105	ENSG00000092330	300.57625763669944	0.10065206433397339	0.058265548684468836	1.727471320643429	0.08408305150589655	0.17067516122306356	KDM1A
69106	ENSG00000091972	244.36457283852616	0.4370515491129099	0.25302674559504484	1.7272938798825102	0.08411489777189414	0.17067516122306356	KDM1A
69107	ENSG00000090097	51.81009703858619	0.2338181584887782	0.13536752619226	1.7272839732380911	0.08411667605938053	0.17067516122306356	KDM1A
69108	ENSG00000129245	330.45522089723556	-0.12875502327544824	0.07454477180277345	-1.7272173508841284	0.08412863586372508	0.17067516122306356	KDM1A
69109	ENSG00000112062	247.18141333370826	-0.09616882530455835	0.055679569315890694	-1.7271833544357573	0.08413473931368083	0.17067516122306356	KDM1A
69110	ENSG00000029363	890.3484272621496	-0.11261155923775426	0.06520753640320315	-1.7269715350298456	0.08417277574630706	0.1707197788245092	KDM1A
69111	ENSG00000106100	20.76638910957904	0.31873241419564785	0.18463412717548283	1.726291986598519	0.08429489628423249	0.17093488686295774	KDM1A
69112	ENSG00000255872	647.3953397648413	-0.171855100397202	0.09955800410495524	-1.7261806515931186	0.0843149177794334	0.17094291389002292	KDM1A
69113	ENSG00000128000	46.968044874670525	0.23542816999308938	0.136420267701089	1.7257565460063233	0.08439122040202891	0.17106502238445556	KDM1A
69114	ENSG00000156313	37.131682509280616	0.24297864744024184	0.1408268474449132	1.7253716308269065	0.08446052047400136	0.17116605859956144	KDM1A
69115	ENSG00000109536	773.1300869615363	-0.09976770353729653	0.05782625786743077	-1.7253010520932957	0.08447323245300664	0.17116605859956144	KDM1A
69116	ENSG00000078403	221.58154676296596	0.14846985305362473	0.08606276253345935	1.725134642243245	0.08450321076123854	0.17119420691435383	KDM1A
69117	ENSG00000103707	294.5807614216211	-0.1549732097391993	0.08985249615778221	-1.7247513020346619	0.084572301272254	0.171259121557967	KDM1A
69118	ENSG00000162086	84.78274716580037	0.16565005291513088	0.09604428318188553	1.724725797593056	0.08457689963231947	0.171259121557967	KDM1A
69119	ENSG00000168071	276.92840788101347	0.1212093838903323	0.07027897943353192	1.7246890160801076	0.08458353156443099	0.171259121557967	KDM1A
69120	ENSG00000167397	458.4726013372217	0.09749547218542398	0.0565417128181883	1.7243105545621478	0.08465179493374073	0.17136473305780273	KDM1A
69121	ENSG00000114737	1834.7333072868057	-0.154261593410679	0.08952230109891397	-1.723163854336519	0.08485889819347123	0.17175131125426416	KDM1A
69122	ENSG00000169641	97.67494980198529	0.24485682056458102	0.14213820825872076	1.7226671390066441	0.08494873608566186	0.17186517581689872	KDM1A
69123	ENSG00000171314	1481.1878837975567	-0.1776028342302282	0.10309875692611067	-1.7226476780657356	0.08495225743341343	0.17186517581689872	KDM1A
69124	ENSG00000185619	185.2174269607062	-0.12295894058704422	0.07138047932083116	-1.7225849666038984	0.08496360552271229	0.17186517581689872	KDM1A
69125	ENSG00000108055	1020.8497593164794	-0.1024189445474815	0.05946860115531079	-1.722235642974008	0.08502684057847272	0.17196040240138857	KDM1A
69126	ENSG00000174132	104.55099531836218	-0.17498131161324285	0.1016530639086876	-1.7213579688107008	0.0851858863452821	0.17224932595221207	KDM1A
69127	ENSG00000122188	305.24106343896017	0.22132238688194944	0.1286267886713707	1.7206554650711776	0.08531336224847579	0.1724743163085637	KDM1A
69128	ENSG00000122390	167.99254534365446	-0.13790932577467657	0.0801802186194485	-1.7199918901346734	0.08543391575525898	0.17268522914861656	KDM1A
69129	ENSG00000197302	139.20743031754984	0.1425305807797919	0.08287885206884431	1.719746077822086	0.08547860810226436	0.1727427549229581	KDM1A
69130	ENSG00000164823	140.77757635662974	0.14256917934674235	0.08291953652069596	1.7193677790415336	0.0855474253874884	0.17284900341250267	KDM1A
69131	ENSG00000131845	52.96429060873174	0.2140216327392435	0.1244914780638473	1.7191669346995726	0.08558397968354219	0.17289003640703418	KDM1A
69132	ENSG00000119392	347.0633626159152	-0.0965994237063583	0.05619373713012787	-1.7190425239500082	0.08560662915918617	0.17290296973088998	KDM1A
69133	ENSG00000124523	80.45952213671708	0.21149711741082547	0.12305802159930537	1.7186780240908675	0.08567301571095554	0.17300421882276829	KDM1A
69134	ENSG00000142156	49.648205688646755	-0.6153923678644463	0.3581783909952665	-1.7181169588552287	0.0857752841270228	0.1731778739669468	KDM1A
69135	ENSG00000159592	511.1286651401199	-0.09685827360172994	0.0563785666038979	-1.7179981584532402	0.08579695117438733	0.1731796551825391	KDM1A
69136	ENSG00000183508	93.55079520391804	0.35036971994887617	0.20394833870577825	1.717933679539943	0.08580871281502807	0.1731796551825391	KDM1A
69137	ENSG00000214517	372.9911374251354	-0.17444104585930226	0.10156058040572603	-1.7176058384308641	0.0858685346813167	0.17326752864591813	KDM1A
69138	ENSG00000189159	2028.13929950858	-0.11274759745527672	0.06565161413773712	-1.7173621537885146	0.08591302216809817	0.17332443259012337	KDM1A
69139	ENSG00000078699	80.9312130674667	-0.20003288293832472	0.11650708157122704	-1.7169160899119587	0.08599450460055685	0.17344996894717327	KDM1A
69140	ENSG00000101224	302.26471305350134	0.15791958881669543	0.09198254022392957	1.7168430925286855	0.08600784496656956	0.17344996894717327	KDM1A
69141	ENSG00000174652	89.60589298052778	0.15413171492984895	0.08982382634751573	1.7159335245142535	0.0861742099514773	0.17375254685555538	KDM1A
69142	ENSG00000198885	398.6251930821379	-0.19455480532182326	0.11339075043021749	-1.715790790550905	0.08620034035908379	0.17377230954752218	KDM1A
69143	ENSG00000145740	369.52189778431966	-0.09680924693734275	0.056442405294897205	-1.7151864175798155	0.08631105428281291	0.17396254539350284	KDM1A
69144	ENSG00000169598	135.13355494224209	-0.19106724258818603	0.11140989905551606	-1.7149934090953296	0.08634643532318508	0.17400090223619308	KDM1A
69145	ENSG00000023191	494.6905239845414	-0.1099232007652008	0.0641019403867158	-1.7148186170660882	0.08637848715048733	0.17403253696620338	KDM1A
69146	ENSG00000269343	85.06149387076752	-0.1829741041633305	0.10672834305447602	-1.714390938027936	0.08645695169762421	0.17415765284234658	KDM1A
69147	ENSG00000132471	395.97511743426077	0.11744159922071007	0.06852736702717321	1.7137912094906675	0.0865670784158655	0.17434648911840284	KDM1A
69148	ENSG00000160221	156.97369891996715	-0.12873007474884496	0.07516134238476622	-1.7127165463576937	0.08676469957142814	0.17471143478507822	KDM1A
69149	ENSG00000169612	239.94210246787148	-0.09974935283203762	0.05824616639713496	-1.7125479495410043	0.08679573607995093	0.17472157589591022	KDM1A
69150	ENSG00000105808	108.36529739608197	-0.13605732064947756	0.07944902825068416	-1.7125108216576073	0.0868025720505241	0.17472157589591022	KDM1A
69151	ENSG00000065978	7130.498656883558	-0.09678879100772847	0.05654038828240653	-1.711852251956428	0.08692389988270391	0.17493270471855804	KDM1A
69152	ENSG00000015153	294.39809383315276	-0.10772758188392852	0.06294029107523831	-1.711583789073232	0.08697339787103814	0.17499922483334995	KDM1A
69153	ENSG00000243811	54.19879847307755	0.19298564307231467	0.11276012575827295	1.7114706264697097	0.08699426910218397	0.17500813077229524	KDM1A
69154	ENSG00000126267	2173.7132225441055	0.09921478915039086	0.05801297366378263	1.7102172649413838	0.08722570425426264	0.1754405489839091	KDM1A
69155	ENSG00000133226	1489.5927161833163	-0.09203659300478424	0.05384384938416078	-1.709324167150995	0.0873909191199676	0.17573963742908072	KDM1A
69156	ENSG00000133997	309.990160884216	-0.09813341228431885	0.057428953616242305	-1.7087793892271848	0.08749182194378015	0.17590930835550886	KDM1A
69157	ENSG00000178741	2787.6322955682385	-0.08298315271215205	0.048572776761454564	-1.7084292528650369	0.08755672319994763	0.1759792218673943	KDM1A
69158	ENSG00000221914	478.54572826435617	-0.07450002166296821	0.04360913057724547	-1.7083583340650477	0.08756987343366196	0.1759792218673943	KDM1A
69159	ENSG00000140350	1643.9358685439022	-0.082434587630811	0.04825465078523566	-1.708324198587575	0.08757620362805114	0.1759792218673943	KDM1A
69160	ENSG00000002822	55.82319506286016	-0.2123930214889709	0.1243648486571572	-1.7078219752792476	0.08766938023487492	0.17613319699066243	KDM1A
69161	ENSG00000170791	363.1883453628208	0.11038790418361621	0.06464896214277946	1.7074969268620388	0.08772972851221435	0.17622117229652418	KDM1A
69162	ENSG00000026036	35.72495122622107	-0.23639528971478577	0.13852411817653745	-1.7065280243366692	0.0879098131481655	0.17649308054280125	KDM1A
69163	ENSG00000164902	665.6807083885587	-0.10230832974757414	0.05995435070304863	-1.7064371233757996	0.0879267237006143	0.17649308054280125	KDM1A
69164	ENSG00000286235	462.45488463318776	-0.10825294623169981	0.06343845862576349	-1.7064245975821417	0.0879290541136431	0.17649308054280125	KDM1A
69165	ENSG00000158864	491.61764877275345	0.09957780869127715	0.05835548091073927	1.7064002752987621	0.08793357939560591	0.17649308054280125	KDM1A
69166	ENSG00000100385	2384.9154974115054	-0.1700494883531183	0.09965899983957706	-1.7063134150136978	0.08794974171735608	0.17649308054280125	KDM1A
69167	ENSG00000137055	331.9479290648221	-0.10317269376633385	0.060468095408191085	-1.706233561184035	0.0879646024430575	0.17649308054280125	KDM1A
69168	ENSG00000068028	166.62258466128523	-0.14211996789976314	0.08335755766661795	-1.7049440012165529	0.08820486890439565	0.1769417935684408	KDM1A
69169	ENSG00000143303	81.34806863136201	-0.18335435823124466	0.10758920585488245	-1.7042077481132738	0.08834228220595013	0.17718404961095385	KDM1A
69170	ENSG00000151883	136.6309499841774	0.18057603320147594	0.10598186954728553	1.7038389110593017	0.08841118631834176	0.1772888345204057	KDM1A
69171	ENSG00000128563	152.6689845003146	-0.1344291206224044	0.07891260250303694	-1.7035190369907127	0.08847097850621656	0.1773753114663068	KDM1A
69172	ENSG00000288920	1836.2478758058028	0.7212615028670528	0.4235832586360116	1.7027620619134018	0.08861260526771922	0.1776257949254225	KDM1A
69173	ENSG00000141696	38.14153709441436	-0.2674119894466128	0.15708252120890503	-1.7023662937710298	0.08868672448273457	0.1777408892552281	KDM1A
69174	ENSG00000166997	74.60292458469463	0.1854450181693815	0.10896212650139483	1.701921797267857	0.08877002907485679	0.1778496265510642	KDM1A
69175	ENSG00000111670	881.9566689317902	-0.1344077461943366	0.07897518534747451	-1.7018984583951307	0.08877440483360768	0.1778496265510642	KDM1A
69176	ENSG00000114030	359.41475438497747	-0.0929153986110355	0.05461037248294059	-1.7014240040215947	0.08886339702678109	0.1779944045095058	KDM1A
69177	ENSG00000244187	255.87988925099532	0.13570824251040933	0.07977234175495415	1.7011941673629174	0.08890653273823101	0.17804729420403737	KDM1A
69178	ENSG00000100908	130.56072250907062	0.177377925145681	0.10428484771514895	1.700898347477897	0.08896207700164514	0.17811409835559291	KDM1A
69179	ENSG00000226742	20.501432487284283	-0.38541260588660703	0.2266015631046461	-1.7008382493311442	0.08897336467377673	0.17811409835559291	KDM1A
69180	ENSG00000130150	111.33899121885375	0.16412015156802426	0.09652889275975504	1.7002179023900443	0.08908994607048666	0.17831393757421835	KDM1A
69181	ENSG00000175895	107.9950204751936	0.16586995925359307	0.09757001325882239	1.7000096004250047	0.08912911970959392	0.1783587987870437	KDM1A
69182	ENSG00000077150	951.7120878525591	-0.12912572188172178	0.07596726280144121	-1.6997548301723473	0.08917705112045438	0.1784211652611159	KDM1A
69183	ENSG00000145375	102.26887507313306	0.17570373234416992	0.10338504923383349	1.6995081362951039	0.08922348286000123	0.17848050838273177	KDM1A
69184	ENSG00000198755	9981.536869429221	0.09081285486951429	0.053453829556415394	1.6989026908478095	0.08933751993571246	0.17866055029024905	KDM1A
69185	ENSG00000196850	450.4255121029795	-0.10215639570849797	0.06013260286589465	-1.6988520509634868	0.08934706339454102	0.17866055029024905	KDM1A
69186	ENSG00000172765	69.2426767309968	0.207988810344439	0.12254525132812295	1.6972408811463067	0.08965112907714917	0.1792348892802971	KDM1A
69187	ENSG00000113734	160.7149875216025	-0.1428027872090937	0.0841630791851503	-1.6967390997534912	0.08974599700636789	0.17939085276892694	KDM1A
69188	ENSG00000015475	126.62716390739276	0.2432873767679382	0.14340963588314587	1.6964506971217435	0.08980055962783895	0.1794662076168004	KDM1A
69189	ENSG00000111596	545.8642697445831	-0.07971080274938577	0.04699128584686151	-1.6962890313142933	0.08983115670781544	0.17949364808196994	KDM1A
69190	ENSG00000161939	1087.3179486270199	0.09962082850079429	0.05874745003231443	1.695747278324373	0.08993375076808688	0.17966491001951954	KDM1A
69191	ENSG00000204356	496.84064607586413	-0.10092936819822337	0.05961241615322412	-1.6930930620023967	0.09043775469499443	0.18062338233304306	KDM1A
69192	ENSG00000204209	523.8920031956983	-0.13722683294658602	0.08105341321787994	-1.693042001546636	0.090447472698063	0.18062338233304306	KDM1A
69193	ENSG00000149476	113.111606840645	0.138738785138142	0.0819887740443326	1.6921680651441842	0.09061393359259926	0.1809218539010209	KDM1A
69194	ENSG00000034713	511.11653654746675	0.09757161359233175	0.05767719934607685	1.6916843171749547	0.09070618020808172	0.18107206336042123	KDM1A
69195	ENSG00000177272	479.74255967567245	0.20850576943565033	0.12331868133839759	1.6907881853155053	0.0908772644790088	0.18137956650142753	KDM1A
69196	ENSG00000137507	36.89594448252725	0.44428914302175126	0.2628199675955257	1.6904695144986193	0.09093816576854541	0.18145493565617538	KDM1A
69197	ENSG00000134255	274.4618694883004	-0.12747497530742752	0.0754131092580071	-1.6903556498553027	0.09095993443686606	0.18145493565617538	KDM1A
69198	ENSG00000168566	138.20553420540284	-0.13584192660895156	0.08036447918438062	-1.6903229883104045	0.09096617945176617	0.18145493565617538	KDM1A
69199	ENSG00000154945	399.29290696860363	-0.11660691292402336	0.06900141822058044	-1.6899205252747118	0.09104316025940536	0.18154053529930322	KDM1A
69200	ENSG00000083845	9115.495356242645	0.09172578530561634	0.0542781734047348	1.689920267243461	0.09104320963093228	0.18154053529930322	KDM1A
69201	ENSG00000276418	171.75892731998437	-0.14471255809937542	0.08564948055462503	-1.6895906100338982	0.0911063036064748	0.18163231228551982	KDM1A
69202	ENSG00000169442	5300.7463339310025	0.1648816685961753	0.09759772028738524	1.689400819103832	0.09114264414433387	0.18167072841056398	KDM1A
69203	ENSG00000067225	5623.75960944405	-0.1348552714765318	0.0798460310276998	-1.6889414506996405	0.09123065072692031	0.1818120945760086	KDM1A
69204	ENSG00000198821	1800.8053083201457	-0.1250487547394664	0.07408704792202651	-1.6878625650069756	0.09143761415226177	0.1821904305950889	KDM1A
69205	ENSG00000023572	375.5771349402775	-0.11198702521522391	0.06636288002832959	-1.687494954520025	0.09150821928036726	0.18229698045332615	KDM1A
69206	ENSG00000130818	100.14841427832593	0.15132453545167032	0.08969036881907261	1.6871882393184143	0.09156716207889978	0.18238026180865646	KDM1A
69207	ENSG00000157625	257.4404574515569	-0.12356769767572058	0.07326508410028866	-1.6865837143730753	0.09168342561314335	0.18257766006270054	KDM1A
69208	ENSG00000156011	31.63660759603449	0.3276401641712547	0.19427699535321752	1.686458880916744	0.09170744862274441	0.18259133175738934	KDM1A
69209	ENSG00000044459	24.73578392914175	0.3681350880012909	0.21831140901782156	1.6862842379952698	0.09174106547754217	0.18262409629854165	KDM1A
69210	ENSG00000167220	115.28237782406008	0.16592311303362986	0.09840317241484298	1.6861561366552271	0.09176572988123892	0.1826390307454918	KDM1A
69211	ENSG00000285437	118.26289970106669	0.1344426375347594	0.0797775386041062	1.6852191718013165	0.0919462934781685	0.18295039119274759	KDM1A
69212	ENSG00000124209	286.32780567379325	-0.09057051858677348	0.05374575554659723	-1.6851659757252722	0.09195655351343797	0.18295039119274759	KDM1A
69213	ENSG00000173875	200.92638365979332	0.12084579903064564	0.07172493198207712	1.6848506605881903	0.0920173878705073	0.1830372040594278	KDM1A
69214	ENSG00000078804	23.07434267776181	0.30418370029172404	0.18058012174078378	1.684480536170912	0.09208883793312027	0.1831450968574595	KDM1A
69215	ENSG00000170325	38.283895961749806	-0.2459086325752334	0.14603936510728777	-1.6838516957025709	0.09221033359065313	0.18335246077573442	KDM1A
69216	ENSG00000110917	851.9822096599788	-0.10059442186239431	0.059755665382148014	-1.6834290308554887	0.0922920672387009	0.1834806985903708	KDM1A
69217	ENSG00000126934	697.2067196396379	-0.07813824659211518	0.046424540919707574	-1.6831237324943562	0.09235114109705926	0.1835638482545582	KDM1A
69218	ENSG00000076944	143.6748517125648	0.16932061220696523	0.10062014558577766	1.6827704951253635	0.09241952882738257	0.1836654763363222	KDM1A
69219	ENSG00000148950	191.1555941906119	0.14567015565428562	0.08660286205365983	1.682047823823966	0.09255956669716674	0.183879713223878	KDM1A
69220	ENSG00000100836	2150.1166771750136	-0.09888483352900825	0.058788778931595134	-1.682035846399662	0.09256188909418478	0.183879713223878	KDM1A
69221	ENSG00000111581	478.29291479307824	-0.1118409619608834	0.06651505016762281	-1.681438436549863	0.09267778496950632	0.1840755856001281	KDM1A
69222	ENSG00000100926	140.45368458092685	-0.12068384237488647	0.07181134085004257	-1.6805680126054203	0.09284685333622121	0.18437697577982198	KDM1A
69223	ENSG00000285446	61.93380059955355	0.2869165934073148	0.1707477876405822	1.6803532120208995	0.0928886135807845	0.18442548987438592	KDM1A
69224	ENSG00000151694	328.0016182776845	-0.10569776269986844	0.0629284968199	-1.679648617737893	0.0930257024368646	0.18465674717225042	KDM1A
69225	ENSG00000125870	2853.7613646535506	-0.08983879595151634	0.05348896563189447	-1.6795762432531907	0.09303979311573075	0.18465674717225042	KDM1A
69226	ENSG00000103994	520.39349437195	-0.09975744970459384	0.05940237746146217	-1.6793511298316701	0.09308363167965185	0.1846843360995737	KDM1A
69227	ENSG00000186017	60.464714277201566	-0.20165593110637411	0.12008142233050498	-1.6793266368160455	0.09308840244673118	0.1846843360995737	KDM1A
69228	ENSG00000214063	38.9107957778951	-0.2560308144287462	0.15254402064343978	-1.6784060977860227	0.09326784802424282	0.18500585995787364	KDM1A
69229	ENSG00000171720	471.6805397087703	-0.10366072620234362	0.06177271275543207	-1.6780989789577936	0.09332777804726082	0.18509023741687472	KDM1A
69230	ENSG00000151014	22.99545518797626	-0.34216959046324474	0.203918304579926	-1.6779738884555653	0.09335219659520752	0.18510416921300513	KDM1A
69231	ENSG00000100473	61.36129649547411	0.2760570180194729	0.16452959763867128	1.6778562762046656	0.09337516001121048	0.18511521103563747	KDM1A
69232	ENSG00000080345	681.4479527918737	-0.1046435688981171	0.06238413644203117	-1.6774067073182044	0.09346297867459151	0.1852547996004848	KDM1A
69233	ENSG00000130517	76.6482875925388	0.19289622918795882	0.1150123507752744	1.6771783889963585	0.09350760367766328	0.18529814592393118	KDM1A
69234	ENSG00000167077	73.55328701967711	0.2561876718330366	0.15275483077377836	1.677116661616003	0.09351967127959353	0.18529814592393118	KDM1A
69235	ENSG00000138398	1156.4505622041224	-0.08455222486451804	0.05046605458848926	-1.6754276821117586	0.09385034906632657	0.18591872947949503	KDM1A
69236	ENSG00000196735	295.77213438776226	0.43189381987521414	0.2578173549084861	1.6751929676282558	0.09389637689206	0.18597529180817096	KDM1A
69237	ENSG00000119185	581.6905850106257	-0.11330316635019667	0.06764269231697755	-1.6750244922134607	0.09392942630666876	0.1860061322582004	KDM1A
69238	ENSG00000106524	85.47500361782375	0.1775230323203153	0.10612923613195742	1.672706209809984	0.094385146172459	0.18687380940787138	KDM1A
69239	ENSG00000253251	73.98161002182404	-0.19349793830793777	0.11568952803582859	-1.6725622585996913	0.09441350193951403	0.1868916872030465	KDM1A
69240	ENSG00000136861	163.2103363271023	0.16322879446816282	0.09759673763056934	1.672482077075455	0.09442929920041167	0.1868916872030465	KDM1A
69241	ENSG00000107882	54.14074108150144	-0.20074554211103995	0.12004926684411696	-1.672192986998467	0.09448627294655267	0.1869696758455213	KDM1A
69242	ENSG00000108771	99.55911901225556	-0.2558625588882929	0.153037610219396	-1.6718933242716363	0.094545359424296	0.18705181539196097	KDM1A
69243	ENSG00000232112	2624.444445988546	0.0972103675097048	0.058161179047808646	1.6713960944601487	0.09464346684080654	0.18721111043120137	KDM1A
69244	ENSG00000197971	448.9605329053206	0.1668675755659745	0.09986451167039703	1.6709396839261696	0.09473359208492685	0.18735455992711236	KDM1A
69245	ENSG00000083635	219.25613262796665	-0.1279583336640779	0.07658363413453699	-1.6708313089359184	0.09475500248571905	0.18736208406782276	KDM1A
69246	ENSG00000165449	31.42998045392754	-0.3117941848253214	0.18677335326535952	-1.6693718850907906	0.09504370192491815	0.18789802635797492	KDM1A
69247	ENSG00000171475	398.58540039018226	0.11812424547382891	0.07079672252893687	1.6684987843264605	0.09521675305502474	0.18820132687192404	KDM1A
69248	ENSG00000168301	38.47476251335467	0.27591213616489296	0.16537336294042593	1.668419455582381	0.09523248874321659	0.18820132687192404	KDM1A
69249	ENSG00000080298	60.338131659599206	0.21278910777316767	0.1275518622465964	1.6682555944324975	0.09526499891514698	0.18823061983939735	KDM1A
69250	ENSG00000136261	1414.4111487504738	-0.11291526717396823	0.0676954593559132	-1.6679887875538149	0.09531795261406835	0.18830028804880553	KDM1A
69251	ENSG00000109270	446.9388060657974	0.10726449679225121	0.06432352349860768	1.6675780641054747	0.09539951579899668	0.18839372753200279	KDM1A
69252	ENSG00000123607	98.12187811220433	0.1510721846039812	0.0905968392068195	1.6675215816205817	0.0954107366980894	0.18839372753200279	KDM1A
69253	ENSG00000104472	442.3500317245461	-0.09261336828185872	0.05554081010475952	-1.6674832093225498	0.09541836040194465	0.18839372753200279	KDM1A
69254	ENSG00000059804	928.8387637235833	0.32709000653065806	0.1961782226883018	1.6673104794631348	0.09545268394135677	0.18842653728508973	KDM1A
69255	ENSG00000184203	800.2884091975538	0.11623539133880618	0.06972606535820892	1.6670292628970447	0.09550858626984719	0.18850192416240982	KDM1A
69256	ENSG00000177613	359.5522252589412	-0.12181565420588168	0.07314259088044069	-1.6654544601106935	0.09582212195718531	0.189085670659812	KDM1A
69257	ENSG00000082781	48.67403400866786	-0.3949968663786621	0.23718371872183672	-1.6653624814859438	0.09584045989779642	0.18908679537121795	KDM1A
69258	ENSG00000100731	233.65381158812968	0.14192453108111056	0.08527388166108951	1.6643376414500755	0.09604497415248478	0.1894551649547253	KDM1A
69259	ENSG00000125968	20.412544425472998	0.4014672598361501	0.2413218394528041	1.6636176018982567	0.0961888720591204	0.18966920836755913	KDM1A
69260	ENSG00000285000	61.434622772559116	0.20737469349767174	0.12465295740105245	1.663616313814957	0.0961891296335009	0.18966920836755913	KDM1A
69261	ENSG00000121594	89.97674705488078	0.1941502064754026	0.11674579463744711	1.6630167028999554	0.09630909207906871	0.1898705738987494	KDM1A
69262	ENSG00000198205	26.18074491071719	-0.2800378825721995	0.16840642149571877	-1.662869385175545	0.09633858382749862	0.18989353752403043	KDM1A
69263	ENSG00000162636	72.90247757344369	0.21949909387877092	0.13207276448454175	1.6619557766920359	0.09652164182680502	0.19021913191127018	KDM1A
69264	ENSG00000256861	96.89331454139612	-0.15373771430329974	0.09254975677765986	-1.661135800417465	0.09668617577144945	0.19050810638025645	KDM1A
69265	ENSG00000140836	40.897456111046395	0.30188195307230203	0.181812824518551	1.660399665819503	0.09683407733406947	0.190733081296332	KDM1A
69266	ENSG00000101216	144.29454271228917	-0.1576668279921464	0.09495775850918727	-1.6603891084570195	0.09683619979741419	0.190733081296332	KDM1A
69267	ENSG00000204267	732.9825747645378	-0.1450987410110405	0.08740655956321354	-1.66004407147616	0.09690558687827579	0.19083442922994281	KDM1A
69268	ENSG00000105483	322.28871245998397	0.1235442306278815	0.07447897549402559	1.6587799417003493	0.09716014365452276	0.19130032354698082	KDM1A
69269	ENSG00000118971	5319.7522530049955	-0.11666702806665954	0.0703525577936673	-1.6583196364917552	0.09725296760817771	0.19144766579471462	KDM1A
69270	ENSG00000164620	56.40848472626418	0.18701458520495148	0.1128176328402162	1.6576715934983368	0.09738377042711599	0.19166970314136644	KDM1A
69271	ENSG00000185009	305.9402248709745	0.08423345285998003	0.05081883563372938	1.6575242586642966	0.0974135285158666	0.19169281998259102	KDM1A
69272	ENSG00000146263	179.41630192984837	-0.13349850265242522	0.08059940782940453	-1.6563211349515878	0.09765680263955201	0.19213601288410287	KDM1A
69273	ENSG00000079150	39.61349575901084	0.24232985788219866	0.14632583554579484	1.6560975509096472	0.09770206525053779	0.1921895338994867	KDM1A
69274	ENSG00000150768	280.7997098214372	-0.10081146071015713	0.06087889068749796	-1.6559345870416737	0.09773506640505712	0.1922189201039767	KDM1A
69275	ENSG00000156709	293.07663837712835	-0.11644994753485868	0.07033199072118466	-1.6557180642945013	0.09777892733082318	0.19226964978836295	KDM1A
69276	ENSG00000172197	53.17038317904927	0.2073289112666924	0.12528699399762622	1.6548318756104932	0.0979586061610725	0.1925873797831394	KDM1A
69277	ENSG00000137312	629.4202181446294	0.1652311917744293	0.09986350581744795	1.6545703099636269	0.09801169018900223	0.1926561520117033	KDM1A
69278	ENSG00000278311	567.4442912589063	0.07243202229129451	0.04378331392612695	1.6543293733659556	0.09806060793971831	0.19271671093157566	KDM1A
69279	ENSG00000204568	502.5719568405499	-0.14553205633062907	0.0879898761671475	-1.6539636452513378	0.09813489958658615	0.1928026475281013	KDM1A
69280	ENSG00000145386	657.7790226647369	-0.1711597039743741	0.10348630824550473	-1.6539357416086877	0.0981405695977941	0.1928026475281013	KDM1A
69281	ENSG00000104983	64.56301415081003	0.18869438103779837	0.11411812454382064	1.6535005442132105	0.09822903544089177	0.19290323006057922	KDM1A
69282	ENSG00000241058	91.05715164381516	0.2057337034712633	0.12443307834731826	1.6533682699468248	0.09825593644254267	0.19290323006057922	KDM1A
69283	ENSG00000179029	58.643430304045395	0.2566623276221904	0.15523960865363168	1.6533301639200315	0.09826368726750197	0.19290323006057922	KDM1A
69284	ENSG00000149100	3037.69309239445	-0.07136679661941532	0.04316601794750429	-1.6533097101105547	0.0982678478054816	0.19290323006057922	KDM1A
69285	ENSG00000068912	337.5797429614199	0.1560306237528799	0.09438198798543625	1.6531822128704943	0.09829378536938461	0.19290323006057922	KDM1A
69286	ENSG00000006194	95.2697156056877	-0.16825659041625762	0.10177944203290572	-1.6531490746614583	0.09830052777847408	0.19290323006057922	KDM1A
69287	ENSG00000182134	41.0115643275586	0.22383125144230334	0.13541619023625515	1.6529135183303711	0.09834846549042121	0.1929294145774608	KDM1A
69288	ENSG00000142065	22.33390193126187	0.3417247777689876	0.20674189163534898	1.65290534523947	0.09835012911884278	0.1929294145774608	KDM1A
69289	ENSG00000102743	166.23297149060156	-0.127407015274523	0.07709152082278366	-1.6526722253593042	0.0983975900132	0.1929869430373156	KDM1A
69290	ENSG00000205659	124.98001970313146	-0.15726561068967843	0.09517385633937052	-1.6524034723243892	0.09845232816028834	0.19305872052363893	KDM1A
69291	ENSG00000270617	407.1652909739012	-0.1386899891268	0.08397199914927299	-1.651621856474531	0.09861166160597344	0.1933355384691911	KDM1A
69292	ENSG00000082996	300.96642394005437	0.11127758983315388	0.0674368459481178	1.6501007463896626	0.09892233213601222	0.1938835510530929	KDM1A
69293	ENSG00000083123	39.33091250746375	0.209298782174506	0.12684198800906	1.6500749117835993	0.09892761531838888	0.1938835510530929	KDM1A
69294	ENSG00000144895	703.122815764137	-0.08065341579671163	0.04888835238271948	-1.6497470637856908	0.09899467986924723	0.19397427898168856	KDM1A
69295	ENSG00000020256	77.878945985732	0.190394549408356	0.11541368925897483	1.6496704215141489	0.09901036303594553	0.19397427898168856	KDM1A
69296	ENSG00000180209	25.94867971371485	-0.3508345070475038	0.2127009865448297	-1.6494258571459919	0.09906042105222564	0.19403662816819164	KDM1A
69297	ENSG00000158623	29.35639530388019	-0.269753682053552	0.16363613295084273	-1.6484970476208187	0.09925071604451052	0.1943517408636526	KDM1A
69298	ENSG00000196576	49.30852411525361	0.3323582109564425	0.20162447194855626	1.648402139603582	0.0992701772651353	0.1943517408636526	KDM1A
69299	ENSG00000141655	87.63466635131998	0.3067115273805591	0.18606921054987685	1.6483733470688502	0.09927608187697946	0.1943517408636526	KDM1A
69300	ENSG00000126391	322.83381370416123	-0.11791053723747084	0.0715394763426524	-1.648188430576639	0.09931401019594346	0.1943902329419221	KDM1A
69301	ENSG00000184056	59.68448660795329	0.19311484377800894	0.11722030579573493	1.6474521412230902	0.09946514558081412	0.19465025363571606	KDM1A
69302	ENSG00000181652	21.45333593354942	0.29907106293735886	0.18156250537082355	1.6472071825982773	0.09951546798866916	0.1947129270703102	KDM1A
69303	ENSG00000166822	425.59061908448666	-0.10175031116523668	0.06177565063616715	-1.6470941239373362	0.09953870073628071	0.19472258331534914	KDM1A
69304	ENSG00000156374	131.18490844193056	-0.13533396163951572	0.08218590042118612	-1.6466810115355133	0.09962362917839569	0.19485290603133376	KDM1A
69305	ENSG00000179134	476.97142876500203	-0.11133748555629401	0.06762286082762183	-1.646447432031981	0.09967167447707616	0.19491105471978032	KDM1A
69306	ENSG00000204386	308.3072196256469	0.12784741175843678	0.07770104497717763	1.6453757062853938	0.09989235625785822	0.19530610452465633	KDM1A
69307	ENSG00000197774	37.30946733590706	-0.2289450697878242	0.13915195668994473	-1.645288181595279	0.09991039588726076	0.19530610452465633	KDM1A
69308	ENSG00000107897	155.99555805898407	0.13449617902380612	0.08176071864900454	1.6449975152639347	0.099970323485592	0.1953873613468632	KDM1A
69309	ENSG00000115317	327.61396586295484	0.10864990965258398	0.06605690202727803	1.6447926911213193	0.10001256994165693	0.19543403770090215	KDM1A
69310	ENSG00000113368	1197.3338986009894	-0.11411150586204293	0.06939155465951415	-1.6444581249398094	0.10008160724598801	0.19553090446393173	KDM1A
69311	ENSG00000135838	29.61232408359173	0.2689509795482408	0.16356020411329866	1.6443546338566417	0.100102970192157	0.19553090446393173	KDM1A
69312	ENSG00000188976	1127.728482918535	-0.12678890767822998	0.07710881998692386	-1.6442854098886597	0.10011726164480023	0.19553090446393173	KDM1A
69313	ENSG00000104365	356.9959921222856	0.11942727364342917	0.07265729417850818	1.6437065953765646	0.1002368229566848	0.195702957779606	KDM1A
69314	ENSG00000119403	1034.4054829992997	0.13430921017220807	0.08171686540235196	1.6435922928627462	0.10026044701149205	0.195702957779606	KDM1A
69315	ENSG00000112584	95.0343395087474	0.15652109086205385	0.09523111557845311	1.6435919070286322	0.10026052676324111	0.195702957779606	KDM1A
69316	ENSG00000143811	972.8156740952445	-0.06501405588049171	0.03956881184469042	-1.6430631310253931	0.10036987207884236	0.19586587843711922	KDM1A
69317	ENSG00000158092	237.7247429820887	-0.10308621106120601	0.06274227932383387	-1.6430102981937207	0.10038080257433267	0.19586587843711922	KDM1A
69318	ENSG00000166920	76.72121807961707	0.41647377720488055	0.2534961068746852	1.6429198157696467	0.10039952453461344	0.19586649680978116	KDM1A
69319	ENSG00000125868	404.61512089636	-0.11175673863387962	0.0680317035010724	-1.6427155705739158	0.10044179568695927	0.19591304796565626	KDM1A
69320	ENSG00000147650	49.45065869946199	0.28002840328513673	0.17048871468106697	1.6425040437954237	0.10048558880855776	0.19596255013756125	KDM1A
69321	ENSG00000116459	2179.0768646277565	0.08265764684303936	0.05034190991949234	1.6419251271004003	0.10060552176479262	0.19616049150255097	KDM1A
69322	ENSG00000197562	45.94057427014504	-0.2115851040977308	0.1289008189378402	-1.6414566318602168	0.10070266243467127	0.19631392812415674	KDM1A
69323	ENSG00000007129	20.24872874699199	0.31054654777653967	0.18924847010787785	1.640946146616234	0.10080859464855457	0.19648444400181644	KDM1A
69324	ENSG00000164463	129.9504336497624	0.229497371434296	0.13987618511269992	1.640717976754851	0.1008559715160162	0.19654078902645017	KDM1A
69325	ENSG00000174282	103.70208566076266	-0.1736640515920981	0.10595530079622814	-1.6390312734431904	0.1012067467482113	0.19718824586130806	KDM1A
69326	ENSG00000054277	71.38877508515014	0.2059438508129054	0.1256743675448653	1.6387100634453893	0.10127365720292372	0.1972593533738808	KDM1A
69327	ENSG00000064490	258.15079980285714	0.1261209151536125	0.07696503303258062	1.6386781137380055	0.10128031449303558	0.1972593533738808	KDM1A
69328	ENSG00000263465	498.29657681781157	0.1053927055299416	0.06434317283350617	1.637978061831903	0.10142627027374815	0.1975074781799136	KDM1A
69329	ENSG00000109944	129.3400978484082	0.24957105319846756	0.15238216050911607	1.637797051601308	0.10146403684593618	0.19754487378603236	KDM1A
69330	ENSG00000150787	288.1377148513715	-0.14319551958271023	0.08744866278992391	-1.637480951843779	0.10153001579625061	0.19757482019068415	KDM1A
69331	ENSG00000112739	505.3890517247684	-0.09926391758946476	0.06062051722450337	-1.6374640490421513	0.10153354485057227	0.19757482019068415	KDM1A
69332	ENSG00000069275	3316.169913484193	0.11723763626329775	0.07159740373634213	1.6374565297790136	0.10153511479260023	0.19757482019068415	KDM1A
69333	ENSG00000087299	98.35615837065478	-0.16351442594103976	0.09986631126089689	-1.6373331895063656	0.10156086968654937	0.19758880716714047	KDM1A
69334	ENSG00000289701	235.27231589507312	-0.13301810669292632	0.08128367548763653	-1.636467665800358	0.10174174753969367	0.19790452884617438	KDM1A
69335	ENSG00000038382	49.36032625983331	0.22783504805009383	0.13924224150076037	1.636249500112002	0.1017873804310012	0.19792189227623094	KDM1A
69336	ENSG00000014919	123.23662533159658	0.14145607143754702	0.0864515307039261	1.6362471582139722	0.10178787036532719	0.19792189227623094	KDM1A
69337	ENSG00000163479	1487.7683772931525	0.10868063655768063	0.06642953047064477	1.636028973676197	0.10183352366897677	0.19795689035153866	KDM1A
69338	ENSG00000078674	449.43394131938004	0.13631190197362544	0.08332108149116633	1.6359833494009217	0.10184307223028323	0.19795689035153866	KDM1A
69339	ENSG00000183978	438.06793352319977	-0.133839748104207	0.08181452470353177	-1.6358922647194627	0.10186213718909588	0.19795779108224223	KDM1A
69340	ENSG00000113838	87.20676792687195	-0.16352052133649975	0.09998514119213701	-1.635448221473925	0.10195512068802982	0.19810231775826426	KDM1A
69341	ENSG00000155666	51.8591605678974	-0.19913691569824002	0.12177137534055757	-1.6353343726414726	0.10197897172841332	0.19811248943661455	KDM1A
69342	ENSG00000143947	15798.18502955629	0.1172601094950813	0.07171304893010813	1.6351293278488765	0.10202193929235027	0.1981597879082299	KDM1A
69343	ENSG00000112208	417.7335330321405	0.14033681525093153	0.08583283189344355	1.6350015740497934	0.102048717652416	0.19817563015638887	KDM1A
69344	ENSG00000092929	320.08807557858273	-0.16045363858259654	0.09823543832526485	-1.6333579950172623	0.10239372597189952	0.19880934716164106	KDM1A
69345	ENSG00000228144	279.8888666796113	0.1266323366732639	0.07754270421873768	1.6330657790325556	0.1024551629142903	0.1988923465402914	KDM1A
69346	ENSG00000160179	21.612778061533824	-0.48836680824520956	0.2991380883185625	-1.632579826227715	0.10255739698766335	0.19905449913235698	KDM1A
69347	ENSG00000198836	406.58523148973205	0.0945225425300376	0.05790440534242897	1.6323894869666675	0.10259746240842764	0.19909595093918436	KDM1A
69348	ENSG00000049860	460.937306497508	0.11594001992234436	0.07106105076524327	1.6315551018991106	0.1027732430597065	0.19940070239587904	KDM1A
69349	ENSG00000106617	157.06112829688226	-0.11414201786224745	0.06996635613808706	-1.631384341882467	0.10280924673706215	0.19943419682388178	KDM1A
69350	ENSG00000249222	57.58828146943214	-0.47976004643586456	0.29417486308496843	-1.6308668980234804	0.10291840778611791	0.19957685507257766	KDM1A
69351	ENSG00000150459	1572.9412706147157	-0.08488413709494602	0.05204876169970256	-1.6308579555588372	0.10292029511729997	0.19957685507257766	KDM1A
69352	ENSG00000173681	43.596472661904656	0.2220788223437689	0.13618691590452714	1.6306913249981787	0.10295546797987945	0.199608688329728	KDM1A
69353	ENSG00000163956	392.9448786631885	-0.10602087423730207	0.06502061171372422	-1.630573312722675	0.1029803841356054	0.19962062804574	KDM1A
69354	ENSG00000111832	1561.514886676762	0.1058834869369461	0.06494695445193586	1.6303071919300758	0.10303658832268203	0.1996831482280497	KDM1A
69355	ENSG00000187266	47.096070285242675	0.22694548534146805	0.13920961194190756	1.630242927738157	0.10305016444920588	0.1996831482280497	KDM1A
69356	ENSG00000032389	253.37920244813856	0.10706047849966828	0.06569315541349248	1.6297052231057776	0.10316381294593271	0.19986697567278644	KDM1A
69357	ENSG00000174842	167.3234437584245	0.11040998267956648	0.06775853214828542	1.6294624334237489	0.10321516127969818	0.19990115678537537	KDM1A
69358	ENSG00000135390	2313.7459040182475	0.12125812381646742	0.07441686306905246	1.6294441718666681	0.10321902429389566	0.19990115678537537	KDM1A
69359	ENSG00000204231	224.03078660336413	-0.11474610935725929	0.07043697082485648	-1.6290608186797064	0.1033001446179211	0.19999239721893772	KDM1A
69360	ENSG00000159128	46.573802538142814	0.36511800069319056	0.22413023759670936	1.6290439193223396	0.10330372181098484	0.19999239721893772	KDM1A
69361	ENSG00000134046	1122.189625552334	-0.14196815651101247	0.08716420007964892	-1.6287438694014835	0.1033672516599361	0.2000789909358021	KDM1A
69362	ENSG00000181690	23.17652307724375	0.30316007762469604	0.18614352046953916	1.6286362096300078	0.1033900541334204	0.20008673505871247	KDM1A
69363	ENSG00000014123	258.64091730457005	0.11356183548544914	0.06980171843646099	1.6269203399171617	0.10375401747261505	0.2007545916261035	KDM1A
69364	ENSG00000107854	212.06283410701613	0.1322997505437479	0.08132886376193094	1.626725671847832	0.10379537390642485	0.2007689694672778	KDM1A
69365	ENSG00000119509	42.82931569760418	0.21353791010790907	0.13126998913825802	1.6267077609262515	0.10379917966631859	0.2007689694672778	KDM1A
69366	ENSG00000100764	430.8844896441291	-0.1077546690662649	0.06624547979444731	-1.6265965527099537	0.10382281196336125	0.20077818733674185	KDM1A
69367	ENSG00000180921	35.07050438210007	-0.24919116690129106	0.15322138979048944	-1.6263471258290239	0.10387583196010723	0.200823992802236	KDM1A
69368	ENSG00000132383	1051.1179422868431	-0.1518763581206776	0.09338722876321766	-1.6263075811550047	0.10388423983990878	0.200823992802236	KDM1A
69369	ENSG00000103121	595.7757405995302	-0.14643852925352624	0.09006240928016009	-1.6259672645220393	0.10395661937927299	0.20092248340216498	KDM1A
69370	ENSG00000169967	625.8623268167709	-0.09644776501668134	0.05931996290916388	-1.6258905145367493	0.10397294832698013	0.20092248340216498	KDM1A
69371	ENSG00000105341	213.0935611556514	-0.14753105732181776	0.09076300294023389	-1.6254536820356729	0.10406592546207527	0.20106564610882444	KDM1A
69372	ENSG00000106211	913.9659260254059	0.15966918185931664	0.09830409268481986	1.6242373791215792	0.10432515615922387	0.2015299168354439	KDM1A
69373	ENSG00000136518	464.56690901368097	-0.11455218712797831	0.07053550473699952	-1.6240358320976154	0.10436816137979668	0.2015764017066781	KDM1A
69374	ENSG00000147123	1121.01196219302	0.09516551447352094	0.05861897275056338	1.6234592659695886	0.10449126428800681	0.20177474394701642	KDM1A
69375	ENSG00000204116	34.71531732303838	0.22770272808652728	0.14026482254001404	1.6233772942005424	0.1045087754779134	0.20177474394701642	KDM1A
69376	ENSG00000155868	143.3065649937401	-0.13035568541245884	0.08030695174177524	-1.6232179479506816	0.10454282243192997	0.2018038665555231	KDM1A
69377	ENSG00000175866	25.09979799575475	-0.33680972332981657	0.2076059959239634	-1.6223506543287634	0.1047282884804128	0.20210500033975778	KDM1A
69378	ENSG00000149187	1674.369147205633	-0.11174016616537509	0.06887891944440182	-1.6222694413139034	0.10474566881234242	0.20210500033975778	KDM1A
69379	ENSG00000214087	147.8974142831297	-0.15299684746229722	0.09431313082335005	-1.6222221246038655	0.10475579607913023	0.20210500033975778	KDM1A
69380	ENSG00000086598	1617.4242125432095	-0.08333660088621815	0.051382388362851035	-1.6218903702512533	0.10482682379840771	0.20220537590405202	KDM1A
69381	ENSG00000106080	31.64111760051024	0.2591415773684183	0.15992243629907202	1.6204203948206235	0.10514200173977328	0.2027765825506827	KDM1A
69382	ENSG00000163125	326.6870435136692	0.12168011607137288	0.07510741104286356	1.6200813525835744	0.1052148025366286	0.20288021898800535	KDM1A
69383	ENSG00000163510	231.0282591660929	-0.11819215860946727	0.07297419349917261	-1.6196432319708658	0.10530893716565698	0.20302494734002202	KDM1A
69384	ENSG00000162402	217.23659749682477	0.11939596678675661	0.07374496235758293	1.6190389549297743	0.10543888182385498	0.20323864886242796	KDM1A
69385	ENSG00000285283	36.361507249078514	-0.22096227621657147	0.1365885084151741	-1.6177223016810103	0.10572245755411579	0.20373986358753063	KDM1A
69386	ENSG00000289758	54.202461242946036	0.1752948042771326	0.1083645308706032	1.6176400420765908	0.10574019437251733	0.20373986358753063	KDM1A
69387	ENSG00000174799	143.99126316682666	0.15350492929303303	0.09489876110379303	1.617565155831076	0.10575634339950378	0.20373986358753063	KDM1A
69388	ENSG00000165102	89.41899616053809	0.18746366624312036	0.11592690929633945	1.6170850010666142	0.10585993403513527	0.20390183430680953	KDM1A
69389	ENSG00000106327	38.75705547228715	0.20712375710197795	0.12809154527485034	1.6169978795832742	0.10587873861862708	0.20390183430680953	KDM1A
69390	ENSG00000130958	74.4897939672651	0.20793394105368407	0.12860595190624585	1.6168298431885064	0.10591501562194673	0.2039347921564605	KDM1A
69391	ENSG00000017797	559.9581835833301	0.09092716735254766	0.056258315759745686	1.6162440365413224	0.106041561208716	0.20414151490288635	KDM1A
69392	ENSG00000159873	238.55022378956318	-0.10717022469572961	0.06631796474095925	-1.616005936164371	0.10609302976183213	0.2041738935849668	KDM1A
69393	ENSG00000099341	1983.9844326738373	-0.05390063043388778	0.03335458330534155	-1.6159887215636684	0.10609675169374802	0.2041738935849668	KDM1A
69394	ENSG00000264522	158.79017129008463	-0.13444455062299862	0.08325509111733569	-1.614850801538599	0.10634300865942567	0.20461079337436414	KDM1A
69395	ENSG00000274523	579.4217647151877	-0.11364008478458655	0.07039082491885815	-1.6144161531788166	0.10643719030928084	0.20475498540697157	KDM1A
69396	ENSG00000178028	147.28782825799874	0.12761368431772055	0.07906881950533878	1.6139571213543156	0.10653672726142648	0.20484424265843232	KDM1A
69397	ENSG00000169914	44.216952858442134	-0.20660690693442127	0.12801428821182753	-1.6139363021145352	0.1065412434761924	0.20484424265843232	KDM1A
69398	ENSG00000197329	259.1293823292761	-0.17770378824046895	0.11010585378954332	-1.6139358819207972	0.1065413346283051	0.20484424265843232	KDM1A
69399	ENSG00000186501	218.1886406230209	-0.11296171658924044	0.06999696118529095	-1.6138088665051653	0.10656889076037024	0.20486021233234467	KDM1A
69400	ENSG00000085231	524.0606121577327	-0.1539757578202153	0.09541678681280294	-1.6137177006630765	0.10658867277095947	0.20486123453649102	KDM1A
69401	ENSG00000027847	191.85796002722608	-0.13261204333533247	0.08218390163406897	-1.6136012126291985	0.10661395366113981	0.20487109479232696	KDM1A
69402	ENSG00000126561	2147.005762002839	-0.16847228226970273	0.10441310325932	-1.6135166661150333	0.10663230539886291	0.20487109479232696	KDM1A
69403	ENSG00000130254	600.855610378474	-0.14721818587309643	0.09125122364958473	-1.6133283476661235	0.10667319095965597	0.204912653103368	KDM1A
69404	ENSG00000162869	90.1526254974332	0.15493077627329002	0.09606120055281632	1.6128340618448345	0.10678056378343039	0.20508189131623644	KDM1A
69405	ENSG00000083520	289.9841650351946	-0.10797829371117088	0.06697690398048209	-1.612172066696859	0.10692450195409715	0.20532128289345036	KDM1A
69406	ENSG00000136021	221.7010224743187	0.11508865520326722	0.07141300909295942	1.6115922948080026	0.10705068849790951	0.2054652703130766	KDM1A
69407	ENSG00000108262	276.3680356934945	-0.1265668243298641	0.07853552729386637	-1.6115868663652428	0.1070518705482029	0.2054652703130766	KDM1A
69408	ENSG00000175756	1206.3164198696784	-0.06619352372969087	0.04107415454568566	-1.6115614420271418	0.10705740686769497	0.2054652703130766	KDM1A
69409	ENSG00000124356	366.305441333415	0.12336560433819477	0.07658181699365302	1.6108994168735786	0.10720164714185908	0.20570499979871334	KDM1A
69410	ENSG00000135679	637.3880343649548	0.09376668033637882	0.05821727394863327	1.6106333048007673	0.10725967029157017	0.20577923404414813	KDM1A
69411	ENSG00000170540	1042.40480915542	0.08577948597611239	0.05326189763487503	1.6105225270822001	0.1072838316281763	0.20578848885851697	KDM1A
69412	ENSG00000204406	153.42919627419695	0.15696746484507024	0.09749839780132062	1.6099491723436723	0.10740895291211551	0.20599136364943832	KDM1A
69413	ENSG00000106701	20.62762985195283	0.31215295986172664	0.19390339010881436	1.6098375571801669	0.10743332374977593	0.20599334402209535	KDM1A
69414	ENSG00000196812	24.01642305435769	0.29686608391640856	0.18441554331735832	1.6097671518150483	0.10744869880348161	0.20599334402209535	KDM1A
69415	ENSG00000115274	162.26021471974522	-0.14442041902850675	0.08977303476415813	-1.608728271333505	0.10767577112699447	0.20638815268195038	KDM1A
69416	ENSG00000105618	846.2187794019526	-0.08081701495171834	0.050239105076569694	-1.6086475829643998	0.10769342340188597	0.20638815268195038	KDM1A
69417	ENSG00000166260	280.28653843709014	0.1114390683539187	0.0692999349837274	1.608068873081716	0.10782009550221844	0.20659370837857555	KDM1A
69418	ENSG00000188706	114.3389496318594	-0.1397998254033204	0.08695984336000095	-1.6076365826070973	0.10791479523890793	0.20673793896173864	KDM1A
69419	ENSG00000282936	20.50227528065336	-0.3009276821858012	0.187200089326329	-1.60751890273525	0.107940586185839	0.20675012926380465	KDM1A
69420	ENSG00000126261	875.0736284799381	-0.07368931172757143	0.04586035428522457	-1.6068195040375621	0.10809396844295138	0.20697903695874603	KDM1A
69421	ENSG00000071539	258.25318459610617	-0.15241514078406643	0.09485723038430287	-1.6067846401014925	0.1081016188215952	0.20697903695874603	KDM1A
69422	ENSG00000188186	444.50897973530607	0.17103251058189323	0.10644903298462831	1.6067079783297893	0.10811844262861015	0.20697903695874603	KDM1A
69423	ENSG00000143815	1436.6186498081909	-0.10764199832372973	0.06703474513570838	-1.6057642660655165	0.10832571480279635	0.2073385354193091	KDM1A
69424	ENSG00000115155	59.57100562507481	-0.42754174858438615	0.2663477993493523	-1.6052009801800744	0.1084495818425551	0.20744716566047966	KDM1A
69425	ENSG00000065802	158.23168757435562	0.13036835852069836	0.0812195871196902	1.6051344650223291	0.1084642159773063	0.20744716566047966	KDM1A
69426	ENSG00000196352	920.7034487245868	0.17059510210559242	0.1062819898306033	1.605117690941749	0.10846790672349474	0.20744716566047966	KDM1A
69427	ENSG00000133027	197.2015394256585	-0.15828195709855297	0.09861518369981581	-1.6050465167753736	0.10848356804835284	0.20744716566047966	KDM1A
69428	ENSG00000004864	94.59045175936932	-0.15338755955404723	0.09556694594712382	-1.6050273243943043	0.10848779148965484	0.20744716566047966	KDM1A
69429	ENSG00000070159	66.87598290303548	-0.37890818752630584	0.2360836268047365	-1.6049744433979694	0.10849942906091241	0.20744716566047966	KDM1A
69430	ENSG00000250565	39.89641031592837	-0.23609125982806867	0.14734705057416891	-1.602280187544231	0.10909366483304751	0.20851439869429372	KDM1A
69431	ENSG00000213246	520.3825185806708	-0.12350867969540011	0.07708375530882373	-1.6022659923687208	0.10909680247414279	0.20851439869429372	KDM1A
69432	ENSG00000176463	178.2872403794367	-0.17583104536500288	0.1097750908659135	-1.6017390099888364	0.10921333492377264	0.20869964271122077	KDM1A
69433	ENSG00000090006	181.6162857222417	0.17994894968291222	0.11237305544364423	1.6013531800170522	0.10929871651299429	0.20882530361423435	KDM1A
69434	ENSG00000163349	452.3912310081401	0.09433863886659079	0.05891608969320759	1.6012372741951852	0.1093243760015382	0.20883683529139643	KDM1A
69435	ENSG00000155368	3194.597865620112	0.08617547349640318	0.05382408525970904	1.6010578364795982	0.10936410971614847	0.20885550984210052	KDM1A
69436	ENSG00000142188	99.934641642074	-0.13938110942697374	0.08705791843151085	-1.6010158746975547	0.10937340315260535	0.20885550984210052	KDM1A
69437	ENSG00000147872	445.0726116213111	0.1532846097857212	0.09574806575587261	1.6009159931914305	0.1093955268039268	0.208860279197594	KDM1A
69438	ENSG00000187626	29.031894264385887	0.2417353573289889	0.15103853045965196	1.6004880118557923	0.10949036429391978	0.20900384875621425	KDM1A
69439	ENSG00000117153	163.36481360421692	0.10986272305096723	0.06868010124803213	1.5996296023823215	0.10968077737622615	0.20932977633389502	KDM1A
69440	ENSG00000169118	224.405443153749	0.09027064967000979	0.05644698638966464	1.5992111438306689	0.10977369503751826	0.20946954681536117	KDM1A
69441	ENSG00000108961	344.1360108183666	-0.14733513295056289	0.09215541960488112	-1.5987679680941858	0.109872168908896	0.2096198676099805	KDM1A
69442	ENSG00000116874	111.46900068221066	-0.14442733109362302	0.09034201353936365	-1.5986729256448708	0.10989329647717128	0.20962259564618332	KDM1A
69443	ENSG00000102078	31.17109867647978	-0.28407038198111145	0.17770840971034077	-1.598519633618563	0.1099273794656129	0.2096500308733069	KDM1A
69444	ENSG00000087448	167.0575209911364	0.14449234382745554	0.09040720759533023	1.5982392075885659	0.10998975107841702	0.2097313977739677	KDM1A
69445	ENSG00000243943	79.49257663417346	0.1672611744477929	0.10467541805065077	1.597903094753898	0.11006454524339485	0.2098360919101679	KDM1A
69446	ENSG00000140451	93.12715486170299	-0.1994191211818042	0.12481413176269046	-1.5977287056001035	0.11010336736163287	0.2098360919101679	KDM1A
69447	ENSG00000049618	609.7233657555291	0.13365925891602712	0.0836558950524482	1.5977267212577095	0.11010380917368703	0.2098360919101679	KDM1A
69448	ENSG00000242372	926.9834710602289	-0.11075539895156686	0.06932977131925334	-1.5975157114186145	0.11015079831964426	0.20988805652957104	KDM1A
69449	ENSG00000125657	71.80600367537772	0.23910478389266532	0.14968839083779467	1.597350219041128	0.11018766240373573	0.2099207130863866	KDM1A
69450	ENSG00000253719	231.67581744781563	-0.11317478878651091	0.07088072184312387	-1.596693513322198	0.11033404229779456	0.21016196136265072	KDM1A
69451	ENSG00000170734	165.23941598907885	0.12762409474734843	0.07995284313083505	1.5962421065940582	0.11043475004151809	0.21031614351142366	KDM1A
69452	ENSG00000198346	32.85435406355421	0.24752859206080124	0.15511213536688523	1.5958041675805974	0.11053252254574802	0.21046468150507255	KDM1A
69453	ENSG00000143373	48.67800431751539	-0.21370647591685413	0.13392704977977316	-1.5956931498772546	0.1105573187710346	0.2104742372739446	KDM1A
69454	ENSG00000106268	456.18662822830765	0.1612870951399073	0.10111804376707777	1.5950377314599464	0.11070379850249945	0.21071540398204242	KDM1A
69455	ENSG00000023171	779.1414623291347	-0.19761395676472446	0.12393691400309016	-1.594472142172245	0.1108303254347117	0.21091851274610193	KDM1A
69456	ENSG00000155926	721.3773515998831	0.17010735457545742	0.10670417390045067	1.5941958815421648	0.11089216868197309	0.2109984729328728	KDM1A
69457	ENSG00000143437	201.8217410817298	0.16977136040922608	0.10653311841878689	1.593601716809289	0.11102526972848867	0.21121396504300616	KDM1A
69458	ENSG00000135968	288.9035188141868	0.1330307510038071	0.08353998287028908	1.5924201374372002	0.11129033446988235	0.2116803823822141	KDM1A
69459	ENSG00000163565	1877.844811362557	0.11135827804397837	0.06993801962295475	1.5922423689479026	0.11133025662042323	0.2117184758675025	KDM1A
69460	ENSG00000137806	184.60626301125762	-0.11035128165927915	0.06931182901623607	-1.592098826787989	0.11136250068014726	0.21174195680509686	KDM1A
69461	ENSG00000143889	504.80608034738174	-0.11532806203282245	0.0724523038496894	-1.5917790864467707	0.11143435085641551	0.21184072201035617	KDM1A
69462	ENSG00000119977	633.2923657119644	-0.1553837201076094	0.09765810559000761	-1.5910990610441278	0.1115872838184085	0.21209356570735904	KDM1A
69463	ENSG00000124688	328.3604923110436	-0.08614125942852081	0.054172325022605564	-1.590134065550536	0.1118045887566544	0.2124686488479136	KDM1A
69464	ENSG00000116857	62.33827935087781	0.2014078692070429	0.12669163687420854	1.5897487330361018	0.11189145404124722	0.212595760383316	KDM1A
69465	ENSG00000138755	20.975337971436144	-0.6580812692192054	0.4143975670657651	-1.5880432741893187	0.11227655404433295	0.21326657382417158	KDM1A
69466	ENSG00000169193	71.61940263581755	0.1899309575641566	0.11960329516507918	1.5880077325796884	0.11228459059733446	0.21326657382417158	KDM1A
69467	ENSG00000204859	36.111117486915994	0.21943874800627214	0.13821548658475374	1.587656733905229	0.11236398163623522	0.21337928132990994	KDM1A
69468	ENSG00000186468	15268.451540756769	0.10994433878281071	0.06927399811400871	1.5870938848060736	0.1124913826936845	0.2135831034123444	KDM1A
69469	ENSG00000119899	123.11751295171395	0.16847446016616682	0.10620350069603403	1.5863362230248799	0.11266305945938843	0.21387090238437595	KDM1A
69470	ENSG00000168394	4090.292855598527	-0.12439697267481682	0.07846664043537463	-1.5853485249858577	0.11288716961875385	0.21425811647632934	KDM1A
69471	ENSG00000166441	23485.64847766538	0.10804153723611293	0.06815787217732774	1.5851659358587227	0.11292863781706944	0.21429860264786962	KDM1A
69472	ENSG00000112282	177.15196083050367	0.11591468187048011	0.07315635241740666	1.5844786958363937	0.11308482597161966	0.21455673346228854	KDM1A
69473	ENSG00000198034	12907.885084922915	0.10089983075402864	0.0636963803147575	1.5840747975855023	0.11317669879301476	0.21469276801341589	KDM1A
69474	ENSG00000123124	185.81725574861085	0.10645430399943522	0.06721558468304366	1.583774127703009	0.1132451289232634	0.2147842919268168	KDM1A
69475	ENSG00000213593	1378.1006192293362	-0.05238823984422831	0.03308870052165765	-1.5832667653399826	0.11336067456627888	0.21496512807098	KDM1A
69476	ENSG00000130939	168.15194279003808	0.12545763045425956	0.07929566823627114	1.5821498607016362	0.11361536335054544	0.215409709028417	KDM1A
69477	ENSG00000196504	1593.1120138432352	-0.08696773648489421	0.054980619051135445	-1.5817889646533214	0.11369775507547375	0.215498635095897	KDM1A
69478	ENSG00000144233	124.32625260775538	-0.1312386699722714	0.0829696587038885	-1.5817670220947972	0.11370276602738787	0.215498635095897	KDM1A
69479	ENSG00000239920	27.688860804474096	0.3442917566069853	0.21768055310826523	1.5816376414467714	0.11373231580844365	0.21551625798316548	KDM1A
69480	ENSG00000141956	60.369274369319534	-0.21165398682159856	0.13385118726895015	-1.5812634250028543	0.1138178186934948	0.21563988366319597	KDM1A
69481	ENSG00000121644	245.02572390372634	-0.10989965987823083	0.06953300069070753	-1.5805395824506383	0.11398334957908132	0.21591505984702447	KDM1A
69482	ENSG00000162783	1019.0602246752429	-0.12451126317147529	0.0788150809269468	-1.579789828381753	0.11415500578588504	0.21620173902356088	KDM1A
69483	ENSG00000151148	196.07757850562038	-0.12196071231528109	0.07722941701901348	-1.5792002195906127	0.11429013962047878	0.2164191576229778	KDM1A
69484	ENSG00000031003	125.65061327993936	0.14301970597082944	0.09059136120750096	1.578734484883614	0.11439697144717038	0.21655643690530707	KDM1A
69485	ENSG00000250644	22.743864248595614	-0.4082518721769182	0.2585989265740411	-1.5787067548404112	0.114403334737985	0.21655643690530707	KDM1A
69486	ENSG00000023318	966.7009237600673	0.08436103117634437	0.05345193147942631	1.5782597343337348	0.11450595223484022	0.21671213652555038	KDM1A
69487	ENSG00000269547	29.046553086306528	-0.2404591321121651	0.15238314193382674	-1.577990380435822	0.11456781976098805	0.21679067174545427	KDM1A
69488	ENSG00000163743	155.3347542242568	0.12311262367245024	0.0780586604602024	1.577180839981468	0.11475392033640193	0.2171042169279981	KDM1A
69489	ENSG00000204271	30.233721969595596	0.25682929247871494	0.16291496101443112	1.5764622897707032	0.11491930286427907	0.2173784609103551	KDM1A
69490	ENSG00000138180	451.1525850632917	0.1599876790101206	0.10149274947374638	1.5763458950484477	0.11494611007504439	0.21739052841987247	KDM1A
69491	ENSG00000196172	28.59392716611618	0.24536973508410004	0.15567981654468024	1.5761178329348733	0.1149986499931658	0.21745124968501606	KDM1A
69492	ENSG00000136560	924.6952603211221	-0.1050872192816561	0.06668204784958343	-1.5759446908214982	0.11503855030350836	0.21748805335404797	KDM1A
69493	ENSG00000177917	323.0584638840895	0.11538181563557286	0.07322549513967476	1.575705502782693	0.11509368869858676	0.21755364744766614	KDM1A
69494	ENSG00000108861	108.26235864191207	-0.172021573015715	0.10922746895743998	-1.574892970217432	0.1152811515761678	0.2178692976511415	KDM1A
69495	ENSG00000141452	332.4754913196276	-0.09488916694698946	0.060268800950094056	-1.5744326326578657	0.115387464540399	0.2180100644640262	KDM1A
69496	ENSG00000151332	192.24114256282783	-0.12105094987886283	0.07688929268185382	-1.5743537969550256	0.11540567903395331	0.2180100644640262	KDM1A
69497	ENSG00000113593	326.5089611006432	-0.10245352929067768	0.06507860186708952	-1.5743044003913793	0.11541709295154329	0.2180100644640262	KDM1A
69498	ENSG00000198018	67.01114536354373	0.1642245445631906	0.10432582559896499	1.574150442810585	0.11545267316837558	0.21803857104842111	KDM1A
69499	ENSG00000140545	34.449637693076085	0.28481510328894327	0.18095595233859016	1.5739471380085925	0.11549967094022785	0.21808862635661902	KDM1A
69500	ENSG00000135945	201.46764351541657	-0.15169269666743873	0.09639484343211083	-1.5736598687903176	0.11556610432664609	0.21813688621042193	KDM1A
69501	ENSG00000175395	69.42858886384714	0.19624328667316	0.12470506207976301	1.573659347907146	0.11556622481247499	0.21813688621042193	KDM1A
69502	ENSG00000183780	97.99729939178842	0.32650415998009913	0.20754469834177125	1.5731751405301286	0.11567826986324448	0.2183096555922411	KDM1A
69503	ENSG00000033178	369.1157360326394	0.08752038519970179	0.05565275517850213	1.5726154961957692	0.11580787731625584	0.21851550184389976	KDM1A
69504	ENSG00000203724	58.58944695430407	0.25064426191525213	0.15940911405288072	1.5723333223726845	0.11587326893152018	0.21860012904967874	KDM1A
69505	ENSG00000204388	408.3282358737002	-0.15885600589251878	0.10105988875667421	-1.5718996710455768	0.11597382086416005	0.2187201214250808	KDM1A
69506	ENSG00000084693	33.917830019496556	0.24046222090418148	0.15298096291302812	1.571844079978028	0.11598671587633881	0.2187201214250808	KDM1A
69507	ENSG00000161298	24.426325822638827	0.26226251685210034	0.1668556177216942	1.571793149269565	0.1159985308516403	0.2187201214250808	KDM1A
69508	ENSG00000153914	515.0150516526405	-0.11010777202174389	0.0700576631740324	-1.5716734905676453	0.11602629316242209	0.21873371334534913	KDM1A
69509	ENSG00000197885	28.322914019572345	0.2541171761721033	0.16169871622214757	1.5715472708081855	0.11605558337927371	0.21875018036171287	KDM1A
69510	ENSG00000151465	912.7034740831086	-0.09303338775411633	0.05922653657616573	-1.5708058099003435	0.11622776214287077	0.21898220121674836	KDM1A
69511	ENSG00000173762	1357.5232678328618	-0.1276516626360825	0.08126762102275804	-1.5707567297969156	0.11623916638583294	0.21898220121674836	KDM1A
69512	ENSG00000171148	521.2095844918916	0.13257903850543443	0.08440937868739314	1.5706671529527039	0.11625998271006827	0.21898220121674836	KDM1A
69513	ENSG00000172932	358.82045691815307	-0.1301537315650001	0.08286548162256785	-1.5706628262636395	0.11626098824230673	0.21898220121674836	KDM1A
69514	ENSG00000198874	178.4546842826662	-0.12794439803428476	0.08146350211651429	-1.5705732593142208	0.1162818053370853	0.2189826530520725	KDM1A
69515	ENSG00000108798	407.51605280869643	0.1424919818750324	0.09074980306842938	1.5701629872142768	0.1163771979587411	0.21912352099733243	KDM1A
69516	ENSG00000187605	145.62906526382832	-0.18957159436654947	0.12075039997065101	-1.569945891795189	0.11642769981811657	0.2191519445129823	KDM1A
69517	ENSG00000132570	211.34578290323847	0.09994147125214119	0.06366263004015525	1.5698608616876655	0.11644748465324375	0.2191519445129823	KDM1A
69518	ENSG00000198554	176.34441034825392	-0.13487608047450272	0.08591793166681076	-1.5698245739614798	0.11645592889812817	0.2191519445129823	KDM1A
69519	ENSG00000105393	864.6389350293725	0.10823307686215612	0.06894950557158017	1.5697440607430257	0.11647466624369741	0.2191519445129823	KDM1A
69520	ENSG00000133794	63.12302666472914	0.2506532143852593	0.159741321072046	1.5691194532703938	0.11662010776055788	0.21938681046276418	KDM1A
69521	ENSG00000119541	340.98672871562275	0.07821251534127337	0.04985780366957602	1.5687116075070877	0.11671515269354166	0.21943710086621204	KDM1A
69522	ENSG00000181610	820.2894817160046	-0.11135165083544556	0.0709871705396495	-1.5686165540750872	0.11673731281458974	0.21943710086621204	KDM1A
69523	ENSG00000203896	32.314613980628316	0.21970238300783757	0.14006361679278034	1.5685899596101407	0.11674351346175514	0.21943710086621204	KDM1A
69524	ENSG00000197448	665.1790806135656	0.10740037735691503	0.06846997240604691	1.5685763201422	0.11674669367978843	0.21943710086621204	KDM1A
69525	ENSG00000115286	537.2230979567489	0.09037910571445684	0.05762064753122158	1.5685194385482253	0.1167599570913154	0.21943710086621204	KDM1A
69526	ENSG00000132549	163.64579068839748	0.1579842093458208	0.10072478882659786	1.5684739693800456	0.11677056025233591	0.21943710086621204	KDM1A
69527	ENSG00000258643	2090.181126565444	-0.09559049910933755	0.0609585071527592	-1.568124017043137	0.11685219253084342	0.2195517360369413	KDM1A
69528	ENSG00000125351	271.7342812423337	0.14037342528564808	0.08955889159802245	1.5673868086231169	0.11702430545728999	0.21983630338508034	KDM1A
69529	ENSG00000008283	24.130508869251656	-0.3717046700064914	0.23717499000456843	-1.567216973422584	0.11706398435880917	0.21984810043610103	KDM1A
69530	ENSG00000183479	72.04915780134591	-0.16179781962395873	0.10324117257563709	-1.5671830877881743	0.1170719023840805	0.21984810043610103	KDM1A
69531	ENSG00000160058	235.11718330865267	0.11792759737246435	0.07531790221632274	1.5657313056032953	0.11741153411091541	0.22043188838244301	KDM1A
69532	ENSG00000184076	1514.4576331853395	0.08348683027468454	0.05332314324345202	1.5656772124913427	0.11742420364969644	0.22043188838244301	KDM1A
69533	ENSG00000178127	1206.8865335976254	-0.1512839184343489	0.0966514659433201	-1.565252186894581	0.1175237893108661	0.22057992342967145	KDM1A
69534	ENSG00000067248	229.61932901344466	-0.12745320009528996	0.08143594615082474	-1.565072994415	0.11756579488028647	0.22061985348545382	KDM1A
69535	ENSG00000106070	33.01492532770514	0.28793860867316756	0.18399558225836607	1.56492131571314	0.1176013599895757	0.22064768565039924	KDM1A
69536	ENSG00000070814	1109.2849457197588	0.08630390554521075	0.055162607115794265	1.5645363781310482	0.1176916567578315	0.22074876966241663	KDM1A
69537	ENSG00000254004	48.44530823462798	0.19361436397029644	0.12375361688427775	1.5645147903139318	0.11769672233269611	0.22074876966241663	KDM1A
69538	ENSG00000158747	144.99520709091277	-0.2152095647412697	0.13758996183700375	-1.564137106137279	0.11778537349598456	0.2208761136113247	KDM1A
69539	ENSG00000196950	157.62837591440183	-0.14251580630826088	0.0911365067775325	-1.563762002159542	0.11787347087772954	0.22100237439760356	KDM1A
69540	ENSG00000160563	437.76859957815947	-0.10276448123498398	0.0657346397051096	-1.5633231078164112	0.11797661576849335	0.2211567984865785	KDM1A
69541	ENSG00000120725	140.0670258415244	0.14103601478292502	0.09023228679660858	1.5630326991582564	0.11804490384462504	0.22122888064985177	KDM1A
69542	ENSG00000138757	751.9969185498348	-0.0752961920378217	0.04817467786962502	-1.5629827819834219	0.11805664472942193	0.22122888064985177	KDM1A
69543	ENSG00000130479	193.75233241011375	0.10269844340124215	0.06571440881876821	1.5627994719464204	0.11809976845066532	0.2212707281429543	KDM1A
69544	ENSG00000231925	1947.9867440900782	-0.10772380461825071	0.0689980465621001	-1.5612587600041168	0.11846270978179718	0.22191166299909976	KDM1A
69545	ENSG00000184557	605.762075792052	0.30190789799818796	0.19339296889692836	1.5611110358365419	0.11849755466518078	0.2219340902409194	KDM1A
69546	ENSG00000104450	118.86242680407759	0.1932793802245543	0.1238151941396814	1.5610311930416818	0.1185163911707522	0.2219340902409194	KDM1A
69547	ENSG00000138592	397.80999610594205	0.11267100812026193	0.07226067709502182	1.559229897224753	0.11894197705274667	0.22269185781057885	KDM1A
69548	ENSG00000112679	192.44143678742148	0.12831042125239803	0.08230017060705973	1.5590541344684834	0.11898356797158863	0.2227135695857042	KDM1A
69549	ENSG00000167863	831.0927891094263	0.11240694154660728	0.07210586668955703	1.5589153380620415	0.11901641956016003	0.2227135695857042	KDM1A
69550	ENSG00000163344	223.11905694983724	0.14841877044038554	0.09521163433855157	1.5588301941403624	0.1190365757114797	0.2227135695857042	KDM1A
69551	ENSG00000063761	25.666660523295768	-0.27196886255927	0.17447628513700336	-1.5587726569585825	0.1190501980241226	0.2227135695857042	KDM1A
69552	ENSG00000135048	325.7869969303244	0.20156520093444857	0.12931300604261523	1.558738808283697	0.1190582124951204	0.2227135695857042	KDM1A
69553	ENSG00000105229	504.6673554962536	-0.14115081089457618	0.09056287898165358	-1.5585945641499626	0.11909237043183404	0.2227383139078344	KDM1A
69554	ENSG00000162337	40.79044231452615	-0.25671695488221485	0.16477956864459223	-1.5579416610558035	0.1192470781480059	0.22298847402057262	KDM1A
69555	ENSG00000164414	109.05167453493912	-0.16082784376193351	0.10325956995441483	-1.5575102998485553	0.11934937709200442	0.22314056061368784	KDM1A
69556	ENSG00000171603	244.29346303706538	-0.11094696194975844	0.07123938656511339	-1.5573823315891693	0.11937973847166254	0.2231581199394753	KDM1A
69557	ENSG00000141905	197.7291824183572	0.1764113897558753	0.11328259210115278	1.5572683011910011	0.11940679809332032	0.2231695021617694	KDM1A
69558	ENSG00000066427	208.9380748795544	0.10160582729060139	0.06526345392156417	1.5568564209414155	0.11950457805938122	0.22331303243335118	KDM1A
69559	ENSG00000175938	73.73986161770688	0.18462449977579629	0.11860307611651204	1.5566586114042003	0.11955156014171488	0.2233407157142225	KDM1A
69560	ENSG00000139921	723.2414812249443	-0.08061271956204256	0.051787114178205064	-1.5566173331196922	0.11956136604246623	0.2233407157142225	KDM1A
69561	ENSG00000189043	2003.7253361664864	0.1796912313548952	0.11545883728331306	1.5563228903298982	0.11963133094823741	0.22343219093561648	KDM1A
69562	ENSG00000159111	258.53399126117625	-0.10177983036186698	0.06542037889929199	-1.5557817315388323	0.11976000365420685	0.2236332617806754	KDM1A
69563	ENSG00000179388	46.863001922544406	-0.38105221037916565	0.24496372013331097	-1.5555454912743583	0.11981620908421978	0.22369896439899417	KDM1A
69564	ENSG00000142937	27907.081470066227	0.09681778872819168	0.0623033121144981	1.5539749885249199	0.12019038279648435	0.22435819219789271	KDM1A
69565	ENSG00000181220	172.9084108013981	-0.11422893059765347	0.07351714598932925	-1.5537726480055876	0.12023865706837324	0.22440894221705154	KDM1A
69566	ENSG00000137364	115.05666402186381	0.15995855470166595	0.10297054166563567	1.553439965588225	0.12031806122433082	0.22451776390484457	KDM1A
69567	ENSG00000151746	63.28535727806698	0.1751557183979674	0.1127835858677578	1.5530249109417644	0.120417183415533	0.22466333553788606	KDM1A
69568	ENSG00000125741	153.3648116440063	-0.1283899208126699	0.08268125617694222	-1.552829828055693	0.12046379464403811	0.22471090317298048	KDM1A
69569	ENSG00000086666	214.86740104482763	0.14426640023594053	0.0929753819485165	1.5516623563410101	0.12074303433601515	0.22519231885802193	KDM1A
69570	ENSG00000123144	1584.3519409132332	-0.10989143077526974	0.07082685386695055	-1.5515503622637632	0.12076984805044678	0.22520286016345797	KDM1A
69571	ENSG00000134419	16025.02384529537	0.1064090863375745	0.0685889729066642	1.5514022419081253	0.1208053183050848	0.22520347500994523	KDM1A
69572	ENSG00000266967	149.30091254986377	-0.11244148892235571	0.07247872899732816	-1.5513722505605847	0.12081250129973477	0.22520347500994523	KDM1A
69573	ENSG00000037241	799.046891233895	-0.08778733876001896	0.05659202304576995	-1.5512316760441511	0.12084617366476236	0.2252150815664281	KDM1A
69574	ENSG00000182108	264.827216712672	-0.09052336653990527	0.058358137318059444	-1.5511695660631033	0.12086105345103092	0.2252150815664281	KDM1A
69575	ENSG00000151881	165.43854334889255	-0.12483124129800723	0.08048352148587136	-1.5510161458320506	0.1208978147226514	0.22522843048851415	KDM1A
69576	ENSG00000113328	261.7532890598772	0.1145135617790053	0.07383384387244572	1.5509630241767889	0.1209105453280287	0.22522843048851415	KDM1A
69577	ENSG00000160714	879.5222005697353	-0.07711160183193518	0.04972218989952658	-1.5508488662256081	0.12093790683166698	0.22523997278659433	KDM1A
69578	ENSG00000103496	214.94029444898248	-0.1205104213927531	0.0777288029567408	-1.5503959511613987	0.1210465097569956	0.22540279209692862	KDM1A
69579	ENSG00000007968	44.705800177544695	0.2512126534516124	0.1621158157311739	1.549587573048283	0.12124053754095296	0.22572459771008074	KDM1A
69580	ENSG00000131023	148.85907946313273	-0.13018443972083057	0.08403064082085679	-1.5492496361936372	0.12132172158332179	0.22579966661539902	KDM1A
69581	ENSG00000198759	59.34922013602637	0.35367942728482854	0.22829175671805263	1.5492430930024055	0.12132329390216609	0.22579966661539902	KDM1A
69582	ENSG00000182179	94.03104406669219	0.1597002476752283	0.10310812839438581	1.5488618614468415	0.12141493078256906	0.22593070351251965	KDM1A
69583	ENSG00000111790	495.5787576746589	-0.11891908370780686	0.07678591096002843	-1.5487096815158086	0.12145152548703764	0.22595928920158295	KDM1A
69584	ENSG00000117505	904.7722399561754	-0.07533387117271693	0.048681562916305245	-1.5474825921721764	0.12174691892839766	0.22646927307044362	KDM1A
69585	ENSG00000117533	77.71168282590082	0.17613280276533588	0.11383117895521852	1.5473159847938234	0.12178706908683633	0.22650436721812517	KDM1A
69586	ENSG00000163875	852.6305101847784	-0.07508306194345588	0.04854841534820834	-1.5465605088225969	0.121969258647443	0.2268035733926417	KDM1A
69587	ENSG00000125812	74.84580841440972	0.16085780277850925	0.10403617903201662	1.546171767121571	0.12206309005686483	0.22692761950701953	KDM1A
69588	ENSG00000124532	243.37902173058512	-0.10480511741288118	0.06778643752875035	-1.5461074697785975	0.12207861507965484	0.22692761950701953	KDM1A
69589	ENSG00000169740	161.48044759988758	0.13766006024269448	0.08905536067714152	1.545780727807761	0.12215753296253475	0.2269996699122142	KDM1A
69590	ENSG00000173933	628.5820416410696	-0.07824489839409823	0.05062145794709123	-1.5456863861147305	0.12218032669843651	0.2269996699122142	KDM1A
69591	ENSG00000204681	26.081307144311555	0.40404674191652484	0.2614035234844508	1.5456820800679032	0.12218136715440359	0.2269996699122142	KDM1A
69592	ENSG00000288564	73.04935590087925	-0.1741262515764254	0.1126619891523893	-1.545563440575313	0.12221003634966511	0.22701330194329483	KDM1A
69593	ENSG00000124145	1986.9866664630056	-0.22898619680460505	0.14818115001321122	-1.5453125905973166	0.12227067147700425	0.22708629770650599	KDM1A
69594	ENSG00000198668	6503.8105628233325	0.09633280111621188	0.06234892413923446	1.545059557099756	0.12233185821894146	0.22714455108334175	KDM1A
69595	ENSG00000144744	314.78777159990693	0.09283728051833076	0.06009198476067996	1.5449195244267762	0.12236573019751312	0.22714455108334175	KDM1A
69596	ENSG00000198315	38.403134872316535	0.22454454522528536	0.14534397780424094	1.5449181219445989	0.12236606947573749	0.22714455108334175	KDM1A
69597	ENSG00000135482	47.40369921506698	0.21142581048677817	0.1368815736101733	1.544589274586368	0.12244564211817524	0.2272526200595781	KDM1A
69598	ENSG00000213160	108.53850146573457	0.16971764771450645	0.10989161615180455	1.5444094250107132	0.12248917821208759	0.22729378108684153	KDM1A
69599	ENSG00000133247	63.10631598140747	-0.21954751990862326	0.1422418513144392	-1.5434804727287503	0.12271424182067558	0.22767171573494238	KDM1A
69600	ENSG00000243678	2864.9169919330075	-0.09257649491257056	0.06000509831378367	-1.542810486343374	0.12287676442238302	0.22793350653355413	KDM1A
69601	ENSG00000116903	82.92751675497657	-0.14911585871136906	0.09666543869308951	-1.5425974446234958	0.12292847844120769	0.22798969459242457	KDM1A
69602	ENSG00000144559	177.42552043683128	-0.1248779384507177	0.08095910103263633	-1.5424817822566577	0.12295656159071719	0.22800204363973034	KDM1A
69603	ENSG00000219545	87.75377559582186	0.14958862213155255	0.09699852931269218	1.5421741256439752	0.12303128587731978	0.22810086137742805	KDM1A
69604	ENSG00000173218	119.99296096302754	-0.15715336571988553	0.1019259553622636	-1.541838535251728	0.12311283521748365	0.2282122961826269	KDM1A
69605	ENSG00000137171	33.58640233582997	0.22600724278443568	0.14666694601531796	1.5409555385494382	0.12332760737748487	0.2285706021788913	KDM1A
69606	ENSG00000140694	365.34665248734103	-0.08984560413548663	0.058332181009274967	-1.5402407827199354	0.12350167229477124	0.22885335130784532	KDM1A
69607	ENSG00000100644	890.7108766526021	0.08775984268444598	0.05698791929705974	1.53997274803072	0.12356699636880791	0.2289345360997308	KDM1A
69608	ENSG00000189367	112.31665881770405	0.18012684490470326	0.11697586547928397	1.5398633228031393	0.12359367269020846	0.2289441017875019	KDM1A
69609	ENSG00000179820	247.18858882538206	0.21647393410328997	0.14059925746740368	1.539652043706397	0.12364519226256067	0.2289486649573203	KDM1A
69610	ENSG00000103995	160.68703382748035	-0.15617715762527956	0.10143913574253181	-1.5396144346269007	0.12365436484522199	0.2289486649573203	KDM1A
69611	ENSG00000151292	193.91044170823133	-0.12969922675718823	0.08424278446558274	-1.5395885544378776	0.12366067714477327	0.2289486649573203	KDM1A
69612	ENSG00000133315	27.533734182924317	-0.28237106643263654	0.1834307426197453	-1.5393879041202818	0.12370962523361549	0.2289994489017457	KDM1A
69613	ENSG00000198920	20.08942162945011	-0.28954422314024225	0.18811432177678097	-1.5391928716826748	0.12375721734840421	0.22904770556899437	KDM1A
69614	ENSG00000092978	118.32542713831795	-0.15493841214902532	0.10072100915569619	-1.5382928889197185	0.12397701766416391	0.22937551708916948	KDM1A
69615	ENSG00000138698	276.82897541548556	-0.11004004344107986	0.07153395133001937	-1.5382911386149212	0.12397744543289822	0.22937551708916948	KDM1A
69616	ENSG00000271092	73.38130560488344	0.14508065554417923	0.09432913067834153	1.5380260000370227	0.12404225773184627	0.22945553742087743	KDM1A
69617	ENSG00000265303	118.07074696490632	-0.11943750771694124	0.07766647951882137	-1.537825693361024	0.12409123960366532	0.2294993811162137	KDM1A
69618	ENSG00000148572	272.2863153607661	-0.1082874239666531	0.07042025339370442	-1.5377312456011982	0.12411434056453677	0.2294993811162137	KDM1A
69619	ENSG00000184831	81.71928430587774	0.17275232380808003	0.11235136939842877	1.5376076387235915	0.12414457861798335	0.2294993811162137	KDM1A
69620	ENSG00000067064	754.4515563041236	0.10893817606139355	0.07085057754161493	1.5375764015107345	0.1241522211131406	0.2294993811162137	KDM1A
69621	ENSG00000116199	142.46425558238172	0.12352404044534027	0.08040518069270837	1.5362696704510008	0.12447225486292672	0.23005101359000804	KDM1A
69622	ENSG00000173171	211.47238449807497	-0.09846568816558335	0.06411488365361342	-1.5357695835112688	0.12459490212864119	0.23023770593036977	KDM1A
69623	ENSG00000125835	1995.4255446574496	-0.1313466757555515	0.08555808509183938	-1.5351754964427027	0.12474072557165672	0.2304671530440227	KDM1A
69624	ENSG00000108578	315.38138117107303	0.09592290033268804	0.06252418331937229	1.5341727830768415	0.1249871514660002	0.2308823582539792	KDM1A
69625	ENSG00000162775	263.93072353052	-0.1128204681445908	0.07356050592140365	-1.533709790755583	0.12510106403240648	0.23104144925937517	KDM1A
69626	ENSG00000155115	1412.501810236365	0.08667440147586163	0.05651524892280937	1.533646283576398	0.12511669536569997	0.23104144925937517	KDM1A
69627	ENSG00000158169	84.43796413805276	0.16455373802778595	0.10732667568943996	1.533204461712184	0.12522548529301536	0.2311412804361231	KDM1A
69628	ENSG00000159479	231.04029552303498	-0.12210932966778372	0.0796443658899412	-1.5331822697480437	0.12523095157101888	0.2311412804361231	KDM1A
69629	ENSG00000167895	723.6609067007656	-0.15964257205778812	0.10412634815572293	-1.5331621139640819	0.12523591646257148	0.2311412804361231	KDM1A
69630	ENSG00000018699	392.1675875074609	-0.11800156687198361	0.07701808081580673	-1.532128113581424	0.1254908234211374	0.23157158710729048	KDM1A
69631	ENSG00000070961	341.94802477519994	0.14560044613090928	0.09505033514975719	1.5318246474513477	0.1255657121085918	0.23164912404547566	KDM1A
69632	ENSG00000205744	168.8801836570936	0.13300492397710417	0.08683156528086344	1.5317577605204904	0.12558222299748137	0.23164912404547566	KDM1A
69633	ENSG00000171497	429.0506278315008	0.10572581772511368	0.0690254502919414	1.5316932707856161	0.12559814374576156	0.23164912404547566	KDM1A
69634	ENSG00000136104	485.6996874385318	0.1220241258724319	0.07969767240038927	1.5310876992668092	0.12574771949231095	0.23186938033871052	KDM1A
69635	ENSG00000163626	136.02131864755273	0.12947670746436568	0.08456818020091732	1.5310333881698124	0.12576114107451955	0.23186938033871052	KDM1A
69636	ENSG00000239306	1172.5591607905294	-0.1059384173724486	0.06920251025951513	-1.530846453042972	0.12580734578588207	0.23191439006640516	KDM1A
69637	ENSG00000120963	2078.691242583586	-0.11293902754814344	0.07379108855742467	-1.5305239393541892	0.1258870925088427	0.23202120514012883	KDM1A
69638	ENSG00000083544	112.24451406891576	-0.13838453566016495	0.09046123313707928	-1.5297661866986239	0.12607461405337214	0.2322874500555522	KDM1A
69639	ENSG00000185745	49.05641213733792	-0.8808074446740438	0.5757800257815416	-1.5297638077640323	0.12607520311227866	0.2322874500555522	KDM1A
69640	ENSG00000079134	285.4469656824135	-0.09899134599354736	0.06477049105795177	-1.52834021136226	0.12642809098393573	0.23289730729635522	KDM1A
69641	ENSG00000175137	110.16404766845076	-0.12324793022670423	0.08066269812547534	-1.527942073484638	0.12652692080106887	0.23303902581602196	KDM1A
69642	ENSG00000103657	152.80590637002643	0.13374771332382293	0.08756343402146208	1.5274379633288586	0.12665214241419287	0.23322238721396726	KDM1A
69643	ENSG00000153944	823.1406328328362	-0.10932324848214757	0.07157637995710378	-1.5273648729883484	0.1266703061545509	0.23322238721396726	KDM1A
69644	ENSG00000177595	72.08130042992734	-0.183409659451199	0.12011303085773284	-1.5269755341403173	0.12676709524437732	0.23336021926840744	KDM1A
69645	ENSG00000078177	258.8953693095849	0.1061055524421427	0.06950303173920211	1.5266320013245624	0.12685254481818378	0.23347713281824833	KDM1A
69646	ENSG00000197429	76.55491048360103	0.16124075376828803	0.10568241766522223	1.5257103057488897	0.12708202679413758	0.2338590574344133	KDM1A
69647	ENSG00000136492	64.92204592669532	0.22369259117041748	0.14664719262011827	1.5253792941667914	0.12716452021566285	0.23397040527923305	KDM1A
69648	ENSG00000125534	1023.4594743216807	0.14222344152729566	0.09329843095535952	1.5243926405937662	0.1274106574103202	0.2343671324662931	KDM1A
69649	ENSG00000197355	86.58653989224766	-0.2495891031266396	0.16373601615389136	-1.524338438111607	0.1274241898562274	0.2343671324662931	KDM1A
69650	ENSG00000006831	380.1015694989283	-0.08176843818106679	0.053650227793846664	-1.5241023485541492	0.1274831461249213	0.23443505115973948	KDM1A
69651	ENSG00000196151	52.523959617217145	0.21423239892161766	0.14060946604438493	1.5235986946568223	0.12760898946186539	0.23462592706516439	KDM1A
69652	ENSG00000081059	211.18430191731582	-0.2530725038655341	0.16611976067915105	-1.5234340744947636	0.1276501425238139	0.23464924105166343	KDM1A
69653	ENSG00000178904	36.90320501747712	0.2155606753740769	0.1415023611362586	1.5233715794078122	0.12766576824742823	0.23464924105166343	KDM1A
69654	ENSG00000198380	395.77038982383215	-0.09589632925936897	0.06295402419362492	-1.523275604501864	0.12768976786812403	0.23465282501339593	KDM1A
69655	ENSG00000065518	1314.4804687155442	0.09475556757849558	0.06221587099153811	1.5230127951014807	0.12775550431906832	0.23473309339839868	KDM1A
69656	ENSG00000100242	762.84605666302	0.14801395649474333	0.09719498553425356	1.5228558930396683	0.1277947627389743	0.23474857943229532	KDM1A
69657	ENSG00000136699	308.48174442475533	-0.09114645712280946	0.059854406181679545	-1.5228027966086128	0.12780805010625063	0.23474857943229532	KDM1A
69658	ENSG00000138175	415.4457403889692	-0.1799563770068555	0.1182054898486967	-1.5224028700968126	0.1279081661320902	0.234891924758879	KDM1A
69659	ENSG00000186665	262.6152458121336	-0.1522561568155556	0.10002305796378502	-1.5222105773918893	0.12795632563526285	0.234923823552488	KDM1A
69660	ENSG00000140153	150.77567641051976	-0.11133350893297897	0.07314418046600231	-1.5221102789541432	0.12798145086681634	0.234923823552488	KDM1A
69661	ENSG00000267645	63.369332359087565	0.1628501990928289	0.10699264353636315	1.5220691227942384	0.12799176178888605	0.234923823552488	KDM1A
69662	ENSG00000108825	115.60445768390854	-0.12060418154452765	0.07928802138130034	-1.5210895598533818	0.1282373640364218	0.23533402794888789	KDM1A
69663	ENSG00000160570	88.86796147967866	0.19126353290624487	0.1257607465916379	1.520852397030556	0.1282968820617397	0.23540265843121275	KDM1A
69664	ENSG00000100014	126.8710918663862	0.12677617116186765	0.08339295555413823	1.5202263826656832	0.12845408883542336	0.2356504763638296	KDM1A
69665	ENSG00000138346	186.80500601213618	-0.14665755796604357	0.09650510404706236	-1.519687061261791	0.1285896450110608	0.23585849745048415	KDM1A
69666	ENSG00000143797	21.132830795076252	0.33363941955792153	0.21965483154691198	1.5189259312361894	0.12878114098200227	0.23616118833443162	KDM1A
69667	ENSG00000146463	112.67413793157647	0.1265870896439605	0.08334377426902793	1.5188547765469098	0.12879905441580916	0.23616118833443162	KDM1A
69668	ENSG00000216490	247.8865681117639	-0.1878538406452908	0.12370375746200307	-1.5185782913909636	0.12886867886799963	0.2362481447912579	KDM1A
69669	ENSG00000215012	119.29481310264573	-0.1366756337611736	0.09000779445263829	-1.5184866443215839	0.12889176387172657	0.23624976767532108	KDM1A
69670	ENSG00000172888	57.122444815603814	0.1698443460763181	0.11187766594805748	1.5181255761554175	0.1289827446902376	0.23635356198440083	KDM1A
69671	ENSG00000110713	552.1661139265061	-0.07085050561957645	0.0466709543157421	-1.5180856414517028	0.12899281037449728	0.23635356198440083	KDM1A
69672	ENSG00000127526	361.9920520620951	-0.10929627628623431	0.0720131908783107	-1.5177257798633765	0.1290835422978698	0.23647909401513695	KDM1A
69673	ENSG00000055609	422.28020308650076	0.12483755611047424	0.08225894226533499	1.517616841069964	0.129111018815647	0.236488719834099	KDM1A
69674	ENSG00000176108	158.8725019062625	-0.10934489373598259	0.07210328817493446	-1.516503567364277	0.12939206896505565	0.236962725507851	KDM1A
69675	ENSG00000171466	182.61558015698716	0.11064825300766482	0.07298190381317073	1.5161053251079566	0.12949272202701115	0.23710625392488863	KDM1A
69676	ENSG00000132024	117.69796061774512	0.13631929933653983	0.08997342122142432	1.5151063223555594	0.12974548084074017	0.23752819664668104	KDM1A
69677	ENSG00000102245	2109.001092043433	0.15270223544350972	0.10085561965291748	1.5140676936894162	0.1300086714013503	0.23796908858843654	KDM1A
69678	ENSG00000139193	431.98298881566535	0.27509048375963413	0.18171045306413708	1.5138946555955004	0.130052559839464	0.2380084852642435	KDM1A
69679	ENSG00000164574	153.92628235970548	0.19569673181897904	0.1292793536140478	1.5137508530806436	0.13008904187332426	0.2380343163025992	KDM1A
69680	ENSG00000119559	185.54718239993898	0.10588641089088266	0.06998766129621323	1.5129296926029985	0.13029751869109918	0.23832232202657513	KDM1A
69681	ENSG00000174306	27.872932058758888	-0.24151771552304344	0.15963965958601714	-1.5128929499684174	0.1303068529940192	0.23832232202657513	KDM1A
69682	ENSG00000288894	115.63564627142763	-0.1324611411243485	0.08755640959428575	-1.5128662965754298	0.13031362449470407	0.23832232202657513	KDM1A
69683	ENSG00000178952	1432.6475653936689	-0.07634851444613178	0.050481519464783985	-1.512405237710657	0.13043080328620774	0.23849563721165337	KDM1A
69684	ENSG00000102882	73.80498365957699	0.1908791745955718	0.12625782137355115	1.5118205947085805	0.1305795087115694	0.23871786235825684	KDM1A
69685	ENSG00000275740	122.29379038543297	-0.2010714974264164	0.13300569146985158	-1.5117510777498817	0.13059719927173194	0.23871786235825684	KDM1A
69686	ENSG00000122515	223.96244568819478	-0.12603564960221664	0.08338465895572231	-1.5114968530259532	0.13066190979013376	0.23877818006032764	KDM1A
69687	ENSG00000168813	159.64953222132993	-0.10525195134614736	0.0696366329206569	-1.5114451536746485	0.1306750724179053	0.23877818006032764	KDM1A
69688	ENSG00000173744	1016.0970294046477	-0.08976013935089462	0.05943719202122271	-1.510167898221786	0.13100058770728737	0.2393117801087302	KDM1A
69689	ENSG00000126091	39.128887295740206	-0.20925772088406894	0.13857806994610197	-1.5100348919959472	0.1310345211647844	0.2393117801087302	KDM1A
69690	ENSG00000118939	573.613946669749	-0.09246388280210947	0.06123295004721135	-1.5100347563006304	0.1310345557877815	0.2393117801087302	KDM1A
69691	ENSG00000104695	389.98688813450235	-0.08190360141348733	0.054329619915716026	-1.5075312792643878	0.13167453247046004	0.24043932301829715	KDM1A
69692	ENSG00000138134	254.20465842418645	0.15067165522591902	0.09999125247249234	1.5068483642343504	0.1318495294191181	0.24071644287759053	KDM1A
69693	ENSG00000172738	35.8552314415432	0.22225418796247265	0.1475044551166719	1.5067625434545404	0.13187153373203842	0.24071644287759053	KDM1A
69694	ENSG00000117724	561.3604398867099	0.1844785309478638	0.1224676148216535	1.5063454221470323	0.13197852350924824	0.2408704248302898	KDM1A
69695	ENSG00000012817	113.77105047848033	0.1668966494004645	0.11080651357981251	1.5061989048166466	0.1320161205164248	0.2408847212920733	KDM1A
69696	ENSG00000155329	350.80784755786243	-0.09357349267573113	0.06212808034116412	-1.5061384829837123	0.13203162744753463	0.2408847212920733	KDM1A
69697	ENSG00000162129	203.59599300210633	0.0949967898965642	0.06308809168706538	1.5057800506595587	0.13212364615189728	0.24101128596991617	KDM1A
69698	ENSG00000186020	67.3635649116818	-0.17304203479998015	0.11493758176542358	-1.5055304987461986	0.13218774181546897	0.24108688061700442	KDM1A
69699	ENSG00000105171	456.3770745061348	-0.1029949003116324	0.06841658484572535	-1.5054083822494027	0.13221911536012435	0.24110278027115206	KDM1A
69700	ENSG00000124228	499.02075313351145	-0.13431932508957853	0.08926474706496185	-1.504729801024681	0.13239355806878975	0.24137951772623958	KDM1A
69701	ENSG00000108883	820.3381391865645	-0.06219867489507599	0.04134827124492704	-1.5042630084010356	0.13251365978769392	0.24155710302511796	KDM1A
69702	ENSG00000071564	555.8548057740446	-0.09560127322548775	0.0635776693184805	-1.5036926369004024	0.13266052598105021	0.2417788523081387	KDM1A
69703	ENSG00000143149	319.7525283264129	-0.09487845968278381	0.06310027060205138	-1.5036141489969983	0.1326807458635153	0.2417788523081387	KDM1A
69704	ENSG00000160953	146.17950300806044	0.1857115304226914	0.12352504030197231	1.50343225931112	0.13272761306106393	0.24182284851837738	KDM1A
69705	ENSG00000114391	19242.239426733762	0.08983264800047634	0.05975837796863741	1.5032644970320748	0.13277085143763312	0.2418602192740999	KDM1A
69706	ENSG00000106330	81.16021200800846	0.17448913542104053	0.11608881120482537	1.5030659166039222	0.13282204685521085	0.2418682133544411	KDM1A
69707	ENSG00000137713	200.32322732805963	-0.10976854330325475	0.07302979698815769	-1.5030651573775362	0.1328222426183871	0.2418682133544411	KDM1A
69708	ENSG00000124299	133.1332971167867	0.14418156561454956	0.09593026919818352	1.5029830190164806	0.13284342295214321	0.2418682133544411	KDM1A
69709	ENSG00000096872	58.00915287863441	0.1865635069635559	0.12416185894117458	1.5025830682186063	0.13294659229585679	0.24200468718085888	KDM1A
69710	ENSG00000005206	84.98296187421803	0.15280783950365626	0.10170129598687357	1.5025161481066962	0.13296386073543337	0.24200468718085888	KDM1A
69711	ENSG00000140396	148.2866519754538	0.15658644017783302	0.10423586020197166	1.5022319562041773	0.1330372145478083	0.24206077485957597	KDM1A
69712	ENSG00000176225	97.1399976342218	-0.16550025901517673	0.11017041598893279	-1.5022205147323953	0.1330401684038395	0.24206077485957597	KDM1A
69713	ENSG00000073849	523.8541864125988	0.15614985879235893	0.10397866537675199	1.5017490196337107	0.13316193891842973	0.24220332360379276	KDM1A
69714	ENSG00000107719	21.326296867251152	-0.33843758072149915	0.22537666378371837	-1.5016531660362102	0.13318670506252672	0.24220332360379276	KDM1A
69715	ENSG00000285897	520.5663591380413	-0.11572526267394033	0.07706525813013884	-1.5016528262127788	0.13318679287064417	0.24220332360379276	KDM1A
69716	ENSG00000123444	132.13582014730014	-0.1263476840599692	0.08416010606961259	-1.5012776238121823	0.13328377001824887	0.24233826764637015	KDM1A
69717	ENSG00000106355	1756.3839140306459	0.0651464317439422	0.043401834154743135	1.5010064208731768	0.13335390083849932	0.242379356410252	KDM1A
69718	ENSG00000168393	734.3544580225263	-0.1287871285129449	0.08580165768850301	-1.5009864842063738	0.13335905742103787	0.242379356410252	KDM1A
69719	ENSG00000144711	104.53186048670842	0.19436421313084612	0.12949619748448885	1.5009260264505235	0.13337469565292573	0.242379356410252	KDM1A
69720	ENSG00000143458	129.0177569600649	0.13546752719695002	0.0902690617239011	1.5007082671501994	0.13343103385904106	0.24244033845448437	KDM1A
69721	ENSG00000155827	173.14667741177908	0.12439232140592064	0.08290497354630584	1.5004204945128221	0.13350551400822447	0.2425342574386352	KDM1A
69722	ENSG00000284554	52.08519235518686	0.17232958199844958	0.1149459762061894	1.4992223972183751	0.13381594652075063	0.24305671665366585	KDM1A
69723	ENSG00000130741	1058.8553621877988	0.06821651067442683	0.045504928174732465	1.4991016008746374	0.13384727637072494	0.2430721356889513	KDM1A
69724	ENSG00000196655	702.6204665398618	-0.12185834332445351	0.08132268042512082	-1.4984545847164565	0.13401518367243218	0.2433213914862442	KDM1A
69725	ENSG00000164442	404.3708446568819	-0.1358782577940333	0.09068244285624806	-1.4983965309517602	0.1340302571783841	0.2433213914862442	KDM1A
69726	ENSG00000144713	20431.46714541703	0.08857981746184346	0.059122097220842676	1.4982522884965568	0.1340677150257484	0.2433478804884896	KDM1A
69727	ENSG00000040275	181.96825873579888	-0.14892900762757566	0.09946029481108215	-1.4973714677847663	0.1342966281533851	0.24372181391683567	KDM1A
69728	ENSG00000135486	8243.408776433174	-0.07788625493491125	0.05204482726566528	-1.4965224985249195	0.13451754945296654	0.2440186227934564	KDM1A
69729	ENSG00000117155	48.4059886194258	0.19936848837996848	0.13322484175354368	1.4964813300269162	0.13452826958004654	0.2440186227934564	KDM1A
69730	ENSG00000133858	276.7330799154337	0.13573538865964593	0.09070319063344491	1.496478654297706	0.13452896635305475	0.2440186227934564	KDM1A
69731	ENSG00000104856	654.7860974463795	-0.12026270296637981	0.08038146589727936	-1.496149661167728	0.13461465904033246	0.24411438904961003	KDM1A
69732	ENSG00000183765	101.76425555294405	0.14649142189728678	0.09792268283731996	1.4959906903352984	0.1346560812169634	0.24411438904961003	KDM1A
69733	ENSG00000099246	384.45634778694637	-0.08815870460093929	0.058930363317256165	-1.495981012815585	0.13465860315445957	0.24411438904961003	KDM1A
69734	ENSG00000198586	421.94293632809	-0.10582129395701462	0.0707397630744752	-1.4959237825776344	0.13467351795811505	0.24411438904961003	KDM1A
69735	ENSG00000125457	372.952310045053	0.08632211786174795	0.05771296434114636	1.4957145044827433	0.13472806890987513	0.24417168074572396	KDM1A
69736	ENSG00000100417	88.06450769748771	0.17081943525914517	0.11422048538017045	1.495523633003233	0.1347778368383108	0.24422028599238949	KDM1A
69737	ENSG00000163328	62.05962267551756	0.3428908760711001	0.22938461226344398	1.494829459952162	0.13495895569855004	0.2444713704764307	KDM1A
69738	ENSG00000111727	71.46455833099043	-0.16902996600278922	0.11307740428493654	-1.4948164672834316	0.1349623474486967	0.2444713704764307	KDM1A
69739	ENSG00000129353	146.46374203483046	0.1962523989529809	0.13130300276897997	1.4946527864124757	0.13500508215865717	0.2445071620715503	KDM1A
69740	ENSG00000179144	643.5245738644783	0.20220283424238011	0.1354045789749712	1.4933234590224325	0.13535253774723377	0.2450947263410008	KDM1A
69741	ENSG00000100031	35.967615896816326	-0.22451325800470912	0.1503805524595836	-1.4929673706648305	0.1354457282611489	0.24522174892057616	KDM1A
69742	ENSG00000141698	244.76742923944715	0.144678371101907	0.09693551982857365	1.4925217439155902	0.13556242133848737	0.24537518097557537	KDM1A
69743	ENSG00000138286	45.00931996669835	0.21783074968074448	0.14595899690283098	1.4924105694269778	0.13559154590331188	0.24537518097557537	KDM1A
69744	ENSG00000132670	246.577388866124	0.10428904843110669	0.06988104426997786	1.4923796505987694	0.13559964661880838	0.24537518097557537	KDM1A
69745	ENSG00000172824	27.59614228807607	0.2694876327899909	0.18060255898742134	1.4921584406163386	0.13565761441363827	0.24543834284086	KDM1A
69746	ENSG00000143442	483.1491587847176	0.11513604718649073	0.0771659847395482	1.4920569934421193	0.13568420491712405	0.24544472356417374	KDM1A
69747	ENSG00000071626	818.5862531058353	-0.10505174804903389	0.0704484725597286	-1.4911856032076134	0.13591277241088995	0.24578893160137733	KDM1A
69748	ENSG00000138744	117.18843860369729	0.13038614665500106	0.08744146887269809	1.4911248442638139	0.13592872069096817	0.24578893160137733	KDM1A
69749	ENSG00000128989	1461.3872570675112	0.05549932628894088	0.037223753313446135	1.4909653473577358	0.135970593029647	0.24578893160137733	KDM1A
69750	ENSG00000167333	29.673569323527857	0.2380919669363405	0.15969043251501794	1.490959496987707	0.13597212910253584	0.24578893160137733	KDM1A
69751	ENSG00000130475	206.18289903339556	-0.11311491664502982	0.07587065318107646	-1.4908915621836607	0.13598996704274663	0.24578893160137733	KDM1A
69752	ENSG00000189369	68.64217590205419	0.17009798936197398	0.11414230967712484	1.490227329752932	0.1361644726847183	0.24606254343874545	KDM1A
69753	ENSG00000120509	122.93466465077933	0.1590540782688563	0.10677924136488444	1.4895599204094276	0.1363399870212206	0.24633788486924105	KDM1A
69754	ENSG00000161981	370.0658825169739	-0.178296040208156	0.11975027959515948	-1.4888987383655599	0.13651403584921007	0.24661048540269792	KDM1A
69755	ENSG00000163584	2170.3402204915747	0.1362535683100202	0.09154449988134407	1.4883861781606327	0.13664907957942957	0.2467802170860742	KDM1A
69756	ENSG00000165714	189.71608499766324	-0.13163719688823536	0.08844409770424665	-1.4883661013584495	0.13665437129188454	0.2467802170860742	KDM1A
69757	ENSG00000109220	340.6831887905171	-0.09228066147791941	0.06203993624974097	-1.4874396567147457	0.13689872956926152	0.2471795520997762	KDM1A
69758	ENSG00000149196	959.0631653145219	0.07957355233552058	0.05350733798018318	1.4871521428517187	0.13697463249136693	0.2472472651206748	KDM1A
69759	ENSG00000168282	836.8018995861878	-0.10592778726589688	0.07123007791818341	-1.4871215975303034	0.1369826982852376	0.2472472651206748	KDM1A
69760	ENSG00000143742	1138.050049482455	0.08483363372483756	0.05705025404787898	1.486998351552328	0.13701524632496823	0.24726407518913207	KDM1A
69761	ENSG00000261052	50.57691791121924	-0.17826311530281178	0.11992393128420163	-1.4864682419420947	0.13715531103223927	0.2474748762300933	KDM1A
69762	ENSG00000239672	2042.9234717273318	-0.17798763931624378	0.11975529293879053	-1.4862611492856275	0.13721005871009653	0.24753169092945368	KDM1A
69763	ENSG00000132740	160.98531506283604	-0.11811208045852677	0.07947617909958232	-1.486131842228277	0.13724425128463366	0.24754200422632075	KDM1A
69764	ENSG00000162066	152.04241084289598	0.13004371063769993	0.08750884550795346	1.486063607431326	0.1372622972128847	0.24754200422632075	KDM1A
69765	ENSG00000110218	49.79406843044333	0.18110075556989924	0.12188151761596693	1.4858754560352994	0.1373120667384998	0.24758980247900966	KDM1A
69766	ENSG00000283515	125.17216521929606	-0.13953085557874903	0.09391317825256318	-1.485743089255323	0.13734708853960856	0.24761099716051402	KDM1A
69767	ENSG00000116539	344.30534552012034	-0.1231743270635139	0.08291913981543184	-1.4854752152239559	0.1374179841282497	0.24766818877170393	KDM1A
69768	ENSG00000109171	322.3473950487767	-0.09307424012184802	0.06265738021666907	-1.4854473615078945	0.13742535751709375	0.24766818877170393	KDM1A
69769	ENSG00000196455	99.26361429126467	-0.13726382047341013	0.09241731833056785	-1.48526080341815	0.13747475072572812	0.24769001402819615	KDM1A
69770	ENSG00000169087	46.95375338474465	-0.19029375739921134	0.12812446177372244	-1.4852258090674726	0.13748401737122296	0.24769001402819615	KDM1A
69771	ENSG00000163807	365.55051082099845	-0.08969592958285416	0.06039800299709631	-1.485081047914223	0.13752235582703412	0.24771714805539896	KDM1A
69772	ENSG00000003393	74.75324203739146	0.1515038975907457	0.1021291511608063	1.4834539978913264	0.13795382997318642	0.2484523030249873	KDM1A
69773	ENSG00000123080	205.53830294495364	0.1708582536938398	0.1152116248140266	1.4829949145291321	0.1380757619198292	0.24859313477298736	KDM1A
69774	ENSG00000157869	153.9963355597602	-0.10957751895751408	0.07388990204386028	-1.4829836814842439	0.138078746442692	0.24859313477298736	KDM1A
69775	ENSG00000138279	1282.1324361745014	0.0904081793623951	0.060968759975552296	1.482860720779751	0.1381114192891523	0.24860989920080492	KDM1A
69776	ENSG00000085511	174.091806250261	-0.1333463549486686	0.08994012939363852	-1.4826124428291092	0.13817740931797787	0.24868662099812625	KDM1A
69777	ENSG00000164733	627.9893943265156	-0.1566409067673329	0.10567455984054473	-1.4822953320429504	0.1382617298238459	0.24879630178988302	KDM1A
69778	ENSG00000149150	52.78190313880253	-0.18108945006920157	0.12217821950436365	-1.4821745709163314	0.13829385091490098	0.24881203067394358	KDM1A
69779	ENSG00000106077	33.92846912636814	-0.23255157352311465	0.15703025353383737	-1.4809348408330991	0.13862393766886927	0.2493637499445752	KDM1A
69780	ENSG00000101624	78.67730952983449	-0.14581264514961415	0.09848301819718153	-1.4805866820376057	0.138716746437201	0.24948852722404818	KDM1A
69781	ENSG00000112029	233.15234844499395	-0.11577320527832974	0.07822842515945562	-1.4799378236535548	0.13888984046950303	0.24975763472058995	KDM1A
69782	ENSG00000196227	363.46046309873833	0.08801148645251383	0.05948519650348755	1.479552756413166	0.13899264234144584	0.24990027028174805	KDM1A
69783	ENSG00000143748	203.3762363426517	-0.11200136309227066	0.07573779747158922	-1.4788040691873123	0.1391926879921407	0.2502176664885746	KDM1A
69784	ENSG00000184752	893.1137772879847	0.1252588558733587	0.08471660129860595	1.478563279844654	0.1392570728449083	0.25029112805531395	KDM1A
69785	ENSG00000243335	21.544617089959353	0.27128093880201737	0.18350393172029428	1.4783385634239004	0.1393171806283355	0.2503262324292531	KDM1A
69786	ENSG00000104518	236.36470163028375	-0.1183412236550324	0.08005145919790546	-1.4783143847817428	0.13932364918985773	0.2503262324292531	KDM1A
69787	ENSG00000093009	361.65612405988327	-0.15927692553767808	0.10778683539531891	-1.477702958376263	0.1394873022084592	0.2505779659187074	KDM1A
69788	ENSG00000111325	38.30765649241722	-0.19810842509636725	0.1340828973567909	-1.4775070422979164	0.13953977195654493	0.25062991614540947	KDM1A
69789	ENSG00000112697	463.6195172197936	0.0794397519082946	0.0537741848453497	1.4772841677983037	0.13959948011054138	0.2506948476774184	KDM1A
69790	ENSG00000157106	409.67598007532644	-0.08661263805506411	0.05864343248822469	-1.4769367068077996	0.13969260424967622	0.25081975610343415	KDM1A
69791	ENSG00000138107	367.7254819555317	0.10345114151249503	0.07005809843519867	1.4766478654596051	0.13977005393411418	0.25091648346269285	KDM1A
69792	ENSG00000120063	463.2907280385048	0.082583085857804	0.05593192728915054	1.4764927629057965	0.13981165664113582	0.25094004077974463	KDM1A
69793	ENSG00000104852	1434.5600850013602	-0.089835877352601	0.06084697224774315	-1.476423132227965	0.1398303365743174	0.25094004077974463	KDM1A
69794	ENSG00000185043	788.6937920328357	0.09483855037462645	0.06424847566190411	1.4761214082914127	0.13991130272915156	0.25103422869814634	KDM1A
69795	ENSG00000177352	24.76763247365855	-0.30846105672411206	0.20897861144628566	-1.4760412780491494	0.13993281135207655	0.25103422869814634	KDM1A
69796	ENSG00000175066	86.23639024580622	-0.1418810312835324	0.09612771199050708	-1.4759638853938768	0.13995358756494103	0.25103422869814634	KDM1A
69797	ENSG00000144560	261.48552083072866	0.16476158177417355	0.11165634013337684	1.4756133111416772	0.14004772965059523	0.25116075816340316	KDM1A
69798	ENSG00000146963	555.6602739900297	-0.09738076293030107	0.0660038776697496	-1.4753794226688575	0.1401105644012951	0.2512311080637881	KDM1A
69799	ENSG00000110367	659.6317930939028	0.09382671704252148	0.06360180410462474	1.475220999834798	0.14015313742964072	0.2512651092530722	KDM1A
69800	ENSG00000079616	640.3028319938603	-0.10992901107015562	0.07456601589602545	-1.4742508332943547	0.1404140677577471	0.25165497703465645	KDM1A
69801	ENSG00000254996	398.6688174550185	-0.07747966802270188	0.05256000066195173	-1.474118475017249	0.14044969501211807	0.25165497703465645	KDM1A
69802	ENSG00000151923	1046.0308139159888	-0.08048631628776458	0.05460093003050524	-1.4740832480838204	0.14045917831742583	0.25165497703465645	KDM1A
69803	ENSG00000011052	2968.4532075642796	-0.09347283132423012	0.06341178335807991	-1.474060913827301	0.14046519109057126	0.25165497703465645	KDM1A
69804	ENSG00000165458	268.67451693218254	-0.10802728168218272	0.07330643792313234	-1.4736397612916066	0.14057860979649006	0.25181578277297545	KDM1A
69805	ENSG00000196535	88.43226841487902	0.20224601935758396	0.1373021018227838	1.4730001702277176	0.14075098987816267	0.25208213299956367	KDM1A
69806	ENSG00000006062	180.35674393180005	-0.12510468199012634	0.08494568555241493	-1.4727608727453458	0.1408155261622042	0.252115797278891	KDM1A
69807	ENSG00000204084	68.53305583676106	0.15275867426104625	0.10372308792480969	1.472754786974556	0.14081716773404698	0.252115797278891	KDM1A
69808	ENSG00000087157	112.12598953478845	-0.1630775501240849	0.11080599061803194	-1.4717394719771277	0.14109124418293206	0.25256400682838737	KDM1A
69809	ENSG00000145293	449.43937369075206	0.08674833263890964	0.05894850289569344	1.4715951784629149	0.14113022835847686	0.25259130342934927	KDM1A
69810	ENSG00000198793	197.98380262203392	-0.09538192352150125	0.06483274656166163	-1.4711997960904628	0.14123709232667028	0.2527242681032509	KDM1A
69811	ENSG00000115685	572.287740456554	0.07748341120794389	0.05266879349069307	1.471144601435302	0.14125201528642514	0.2527242681032509	KDM1A
69812	ENSG00000148719	279.97525514242477	-0.09134106857644476	0.062100342585721106	-1.4708625552324577	0.1413282909389046	0.25281823368159734	KDM1A
69813	ENSG00000175691	19.58109996170288	0.26694464696520437	0.18155957571575282	1.4702867965671458	0.14148409548526822	0.25305441078222257	KDM1A
69814	ENSG00000164346	1091.094623106549	-0.1090230832463432	0.07415910962316995	-1.4701239510604982	0.1415281866169868	0.2530586485624861	KDM1A
69815	ENSG00000086300	961.4333550372144	0.11135303216674389	0.07574508579234936	1.470102396768176	0.1415340233268105	0.2530586485624861	KDM1A
69816	ENSG00000143398	272.574007058837	-0.13182633220313164	0.08968725291510328	-1.4698446871587945	0.1416038231132053	0.25314091812039824	KDM1A
69817	ENSG00000088038	386.91409690876986	-0.10761226870955705	0.07321943905287634	-1.4697226597412674	0.14163688305652816	0.25314514833437113	KDM1A
69818	ENSG00000106246	113.71340219793596	-0.12888113828361103	0.08769450543472677	-1.4696603583623664	0.14165376417319867	0.25314514833437113	KDM1A
69819	ENSG00000124201	819.0754232074346	-0.11541630727390115	0.0785658035348901	-1.4690399904412128	0.14182194275835305	0.2533636765349194	KDM1A
69820	ENSG00000100479	196.49454505289015	-0.15087034837015992	0.10270040347568614	-1.4690336480116926	0.14182366295043367	0.2533636765349194	KDM1A
69821	ENSG00000067900	708.1454616289744	0.11441367455468744	0.07791757404310423	1.468393696284659	0.14199731289999384	0.25363131988615883	KDM1A
69822	ENSG00000165819	404.00289488615715	-0.08148364916373127	0.05550010594986754	-1.4681710560577	0.1420577642686706	0.25369671544675154	KDM1A
69823	ENSG00000118518	174.61990744366415	0.1276043609405041	0.08692525004673585	1.4679780716408282	0.1421101794689372	0.25374773991752175	KDM1A
69824	ENSG00000010803	62.347513357842985	0.18466448424760387	0.1258095038253417	1.4678102896262044	0.14215576168267488	0.2537865485366593	KDM1A
69825	ENSG00000238227	556.661222430994	-0.12528324493303206	0.08539249088795602	-1.467145923842612	0.14233636365256488	0.2540663505519281	KDM1A
69826	ENSG00000006282	36.84803896814225	-0.25834144620695654	0.17615431198924716	-1.4665632835756315	0.14249489421657033	0.2543066684978604	KDM1A
69827	ENSG00000010322	136.6374465587303	-0.1165468779589779	0.07951581404467109	-1.4657069082321559	0.14272815134210248	0.25465513880187257	KDM1A
69828	ENSG00000244038	981.5337993199589	0.06492286165884947	0.04429566615931251	1.465670736847027	0.14273801005010053	0.25465513880187257	KDM1A
69829	ENSG00000172780	60.93943200842733	0.14728325467398626	0.10051351381806066	1.4653079877456423	0.1428369082000992	0.25478886642062615	KDM1A
69830	ENSG00000073756	483.35564478318827	0.3164209345406137	0.21595948606280801	1.465186551002387	0.1428700278700236	0.25480523489069734	KDM1A
69831	ENSG00000044446	63.31137441342759	0.15835180022451287	0.10814446798549147	1.4642616786071494	0.1431224634528974	0.25521267695471417	KDM1A
69832	ENSG00000042753	697.2440414699527	0.0955529640131116	0.06527213323658522	1.4639166712503566	0.14321671769532374	0.25529304118321694	KDM1A
69833	ENSG00000198431	867.6983615587767	-0.09409431529524759	0.06427624407729596	-1.4639050032558474	0.14321990616398825	0.25529304118321694	KDM1A
69834	ENSG00000162542	76.11955772653627	0.1576132744712108	0.10767159999120543	1.4638333087284352	0.14323949905139902	0.25529304118321694	KDM1A
69835	ENSG00000119688	167.69427168191115	0.11596910358947399	0.07924413551354594	1.463440831778022	0.14334679272933795	0.25544148831641234	KDM1A
69836	ENSG00000146410	173.96666975468204	-0.16460687203879037	0.11248892643336945	-1.4633162326097222	0.1433808680100366	0.2554524683098234	KDM1A
69837	ENSG00000021776	402.2096115701222	-0.07932551623611343	0.05421213631013565	-1.4632427650943267	0.143400962759151	0.2554524683098234	KDM1A
69838	ENSG00000286070	977.0826589659586	-0.07659319071800696	0.05236113118758666	-1.462787166373614	0.1435256258326199	0.255593064175875	KDM1A
69839	ENSG00000188739	224.17938893765	-0.08834174359410829	0.06039462229972571	-1.4627418838002981	0.14353802080432837	0.255593064175875	KDM1A
69840	ENSG00000101844	82.24306127646247	0.15136167171972895	0.10348164303054548	1.4626910366609693	0.14355193991535473	0.255593064175875	KDM1A
69841	ENSG00000127318	276.6899344984271	-0.5417467182564358	0.37053199386741775	-1.462078112613081	0.14371980580237714	0.2558378302707902	KDM1A
69842	ENSG00000163539	176.18368205569044	0.09410780644850615	0.06437235939731106	1.4619288049963441	0.1437607205391809	0.2558378302707902	KDM1A
69843	ENSG00000160285	93.13334834446563	-0.15215208047567583	0.10407786879928463	-1.4619061884241966	0.1437669189329079	0.2558378302707902	KDM1A
69844	ENSG00000160117	71.43039873939234	-0.17876740147181622	0.1222894640615256	-1.4618381300769767	0.1437855725286221	0.2558378302707902	KDM1A
69845	ENSG00000078140	938.623832198838	-0.0673897450391091	0.04610906372176033	-1.4615292439196883	0.14387025611838383	0.2559457147462121	KDM1A
69846	ENSG00000198853	36.0922644235295	0.25238374158103766	0.1727486394085184	1.4609883032664417	0.14401865141467426	0.2561043066882661	KDM1A
69847	ENSG00000178381	125.26934666276163	-0.15176894873929933	0.10388447478688176	-1.4609396548488331	0.1440320027987491	0.2561043066882661	KDM1A
69848	ENSG00000121406	24.196184937079646	0.2528366968529728	0.1730687834714146	1.4609029530431366	0.144042076105957	0.2561043066882661	KDM1A
69849	ENSG00000115548	173.8255389089498	0.20001197448451005	0.1369203261745585	1.4607909583089702	0.14407281791505	0.2561043066882661	KDM1A
69850	ENSG00000112146	421.342403177034	0.077268326743778	0.05289705014406917	1.460730353267938	0.14408945569276588	0.2561043066882661	KDM1A
69851	ENSG00000135966	204.38124720917966	-0.11484615047194516	0.07862522794276933	-1.4606781242725395	0.14410379519351038	0.2561043066882661	KDM1A
69852	ENSG00000184743	367.34228459747726	0.10481992319796389	0.07177748807828405	1.4603453813212595	0.14419517565043338	0.2562239203993842	KDM1A
69853	ENSG00000213995	79.25491303804958	0.1517253462947583	0.10390713424935671	1.4602014326624317	0.14423472171313495	0.25625140375144945	KDM1A
69854	ENSG00000172757	7962.7314469911225	0.10222672857388454	0.07003037207049263	1.4597484712916136	0.14435921503496457	0.2564297723922706	KDM1A
69855	ENSG00000157500	277.1881564857389	0.11802465974969571	0.08092340064742508	1.4584738012174872	0.14470999134555118	0.2570031142665319	KDM1A
69856	ENSG00000160991	563.4157509756675	-0.11844198541285397	0.08121364103571828	-1.458400139463793	0.1447302822589105	0.2570031142665319	KDM1A
69857	ENSG00000160049	483.47433044694554	-0.07270169657897414	0.04985480852018354	-1.4582684947940603	0.1447665506123469	0.25702462989933195	KDM1A
69858	ENSG00000011295	290.1568611985881	0.08639187443716823	0.0592572340710343	1.457912705368705	0.1448646061087588	0.2571385066665473	KDM1A
69859	ENSG00000136933	245.28339303609533	0.10160608056805058	0.06969534123383787	1.4578604361394485	0.14487901578393325	0.2571385066665473	KDM1A
69860	ENSG00000103064	300.0460817591249	-0.11352147471040086	0.0778764594871524	-1.4577123235697298	0.14491985368813132	0.2571680978737858	KDM1A
69861	ENSG00000166471	158.17881208449583	-0.12042197553830973	0.08262985456880184	-1.457366422423511	0.14501526061368383	0.25725463910470003	KDM1A
69862	ENSG00000108840	164.4127528164987	0.17462745333351837	0.11982449469071092	1.4573602315975875	0.14501696861389735	0.25725463910470003	KDM1A
69863	ENSG00000133106	454.04920487846334	0.17993133337047998	0.12349998586890774	1.456934040150197	0.14513458853525288	0.2574130521350844	KDM1A
69864	ENSG00000106636	480.3821062481918	-0.0754110632981386	0.05176474333842328	-1.4568035777772983	0.1451706080237742	0.2574130521350844	KDM1A
69865	ENSG00000116711	91.15640477577445	0.28321893771029216	0.19441517924414867	1.4567737910763787	0.1451788328241662	0.2574130521350844	KDM1A
69866	ENSG00000204843	190.45015983698315	0.1141053561733696	0.0783349404286467	1.4566342368933731	0.145217371730709	0.2574384924134941	KDM1A
69867	ENSG00000081154	981.8409926924228	0.053797618748940346	0.036938128845538626	1.4564251203384386	0.14527513546086068	0.25749799992912714	KDM1A
69868	ENSG00000169230	1692.7285976269986	-0.10828969765699932	0.07437125268671703	-1.456069297543784	0.14537346392267697	0.25759120502827637	KDM1A
69869	ENSG00000117090	842.2105830511431	0.13987396782714018	0.0960633499227387	1.456059651673997	0.14537613018228038	0.25759120502827637	KDM1A
69870	ENSG00000131495	798.1656790555376	0.11799116664490471	0.08108428588397222	1.45516687183685	0.1456230697664348	0.25798580130754106	KDM1A
69871	ENSG00000146918	183.993358635422	-0.12681900603396604	0.0872174013206285	-1.4540562332022962	0.1459307163892141	0.2584877969064608	KDM1A
69872	ENSG00000186871	31.921510706493407	-0.2596924101061199	0.17874660323940117	-1.452852280265742	0.14626477271278396	0.25903639727233263	KDM1A
69873	ENSG00000015285	534.2196914412697	0.1315306920983509	0.0905408991774436	1.4527212927339588	0.14630115259975107	0.25905771480308665	KDM1A
69874	ENSG00000109861	1343.4285886810048	-0.09160635076139349	0.06306321937928185	-1.452611390015539	0.14633168182698494	0.2590686671107592	KDM1A
69875	ENSG00000106683	70.85502081867199	-0.1576086719396071	0.10854584374611263	-1.4520009841026413	0.14650133160808682	0.2593258767420592	KDM1A
69876	ENSG00000272741	20.172334816180165	0.26835180315238805	0.18491926356623933	1.4511836029255145	0.14672874151081997	0.2596748462799034	KDM1A
69877	ENSG00000169738	304.44178682550273	-0.1469964963585486	0.10129885744226279	-1.4511170221473828	0.1467472773470531	0.2596748462799034	KDM1A
69878	ENSG00000126945	239.20317289968105	-0.16086009703380502	0.11086630653557167	-1.450937638859582	0.14679722588733668	0.25972004620000616	KDM1A
69879	ENSG00000116824	4058.6858663711896	-0.10230814911196995	0.07054045952820717	-1.4503470745191243	0.14696175797761835	0.25996792360336013	KDM1A
69880	ENSG00000182318	25.320509293174705	-0.24593792661465536	0.16969517262706282	-1.4492924153779574	0.14725593831059486	0.26044502168877354	KDM1A
69881	ENSG00000126062	138.41837362830344	-0.1067428202349509	0.07367990826101885	-1.4487371490312282	0.1474110018003855	0.26067595233627494	KDM1A
69882	ENSG00000100749	561.2600301723779	-0.08081814880610967	0.055790768932035814	-1.4485935640098841	0.14745111960871374	0.26070357449342607	KDM1A
69883	ENSG00000126653	351.7621279850721	-0.12503938966846895	0.08633660964147866	-1.448277737424569	0.14753939126097199	0.26081631259123983	KDM1A
69884	ENSG00000168653	1845.9180734237984	0.07703019951947913	0.0532402971208563	1.4468401508845712	0.14794169857763786	0.26148406514918154	KDM1A
69885	ENSG00000106261	369.57966916883584	0.10044880450487285	0.06943705405591448	1.446616736130338	0.14800429618043967	0.26151087126735273	KDM1A
69886	ENSG00000267680	58.8466778058904	0.17526770378113266	0.12116189031741678	1.446558016897647	0.14802075182323624	0.26151087126735273	KDM1A
69887	ENSG00000121807	51.27217580549635	0.3871393532674431	0.267634439231347	1.446522930230195	0.1480305852766898	0.26151087126735273	KDM1A
69888	ENSG00000009790	1505.4600914664177	-0.12098926136125712	0.08371553155351635	-1.4452427060552437	0.14838972468539402	0.26210181744430927	KDM1A
69889	ENSG00000197016	21.31377077932599	0.2558195602377903	0.17702808223181843	1.4450789785023732	0.14843570289140992	0.26213952043982486	KDM1A
69890	ENSG00000128908	281.9252769621824	-0.11218145644688773	0.07763785906301232	-1.4449323796504896	0.14847688022296004	0.26214805366918376	KDM1A
69891	ENSG00000138111	52.66225593402814	-0.18320004869311976	0.12679200989649306	-1.4448863839501838	0.14848980149575638	0.26214805366918376	KDM1A
69892	ENSG00000134077	268.4894622360927	-0.0885821213003269	0.061329781318654214	-1.4443573643296774	0.14863847728162327	0.26236700534600016	KDM1A
69893	ENSG00000125107	650.4806481386615	-0.06284952566304486	0.04353049624445488	-1.4438044838749324	0.148793980372087	0.2625979335190298	KDM1A
69894	ENSG00000198951	154.51947313854117	0.14912553483674176	0.10334427832233596	1.44299749591953	0.14902117662879208	0.2629552912756766	KDM1A
69895	ENSG00000152894	295.15797717944616	-0.13556950425824515	0.09406288392697752	-1.44126459447586	0.14950994574571075	0.2637740123716601	KDM1A
69896	ENSG00000185808	201.68229743428662	0.12155575390092868	0.08435570189258182	1.4409903678558356	0.14958740401163967	0.2638669241657334	KDM1A
69897	ENSG00000168575	162.53876708128502	-0.1193535950625164	0.08284055494196116	-1.4407628624184932	0.14965168861022132	0.26390719345111696	KDM1A
69898	ENSG00000087884	35.380907632868656	0.24234472538907453	0.16821464703974456	1.4406874172604902	0.14967301126669408	0.26390719345111696	KDM1A
69899	ENSG00000177600	27441.16343254431	0.07332176939363606	0.05089505219890685	1.4406463148339377	0.14968462879824676	0.26390719345111696	KDM1A
69900	ENSG00000082898	1180.5968479073142	-0.05347549344037898	0.0371486997656915	-1.4394983883060697	0.15000936627502437	0.2644359244490325	KDM1A
69901	ENSG00000189190	66.30872176027803	0.1591013094552077	0.11054912629127651	1.439191016634588	0.15009640992676218	0.2645303060152534	KDM1A
69902	ENSG00000136371	165.13078609351163	0.10480674557577269	0.07282678789920104	1.4391235505379536	0.150115520600315	0.2645303060152534	KDM1A
69903	ENSG00000163348	223.59953949111113	-0.09778995036712987	0.06795470584561317	-1.439046040303664	0.15013747870063246	0.2645303060152534	KDM1A
69904	ENSG00000130305	591.8529677343937	-0.1002329375971211	0.06966021375403571	-1.4388835778057627	0.15018351112292563	0.2645676089008731	KDM1A
69905	ENSG00000154803	217.32301838687997	-0.14625876125630105	0.10167745435894332	-1.4384581338944236	0.1503041081774851	0.2647362329071163	KDM1A
69906	ENSG00000130164	316.5321256688344	-0.13001150396805686	0.09040744889822414	-1.4380618583145381	0.15041650353396763	0.2648903575390507	KDM1A
69907	ENSG00000135341	410.54477411990274	0.08795874899121653	0.061210107656874825	1.4369971293676922	0.15071880921993983	0.26537881663113827	KDM1A
69908	ENSG00000214114	223.35539722468604	-0.12946698795977543	0.09012491747623028	-1.4365282275450773	0.15085209007222464	0.26556655630098197	KDM1A
69909	ENSG00000008324	855.3934095316478	-0.08672059976237105	0.06037162024833862	-1.4364464529135696	0.1508753429238618	0.26556655630098197	KDM1A
69910	ENSG00000133243	136.47067675241078	0.14864790375225528	0.1034936200174791	1.4363001673644236	0.1509169464544228	0.26559585648552464	KDM1A
69911	ENSG00000155729	86.47957952516795	0.13417808064049663	0.09347473524705475	1.4354475600905685	0.15115960149263416	0.2659789151925616	KDM1A
69912	ENSG00000167315	349.6612341532841	0.10471961524452669	0.07296688802046075	1.435166252604361	0.15123972778313327	0.2660759105749883	KDM1A
69913	ENSG00000082153	1489.9420391338415	-0.07955370072930731	0.05545155575508279	-1.4346522770376064	0.1513862097149739	0.2662895940143392	KDM1A
69914	ENSG00000204632	45.05118082851461	0.25175051948914196	0.17558987810570473	1.4337416382144117	0.1516460051632499	0.26670249329818296	KDM1A
69915	ENSG00000186104	64.95420566508203	0.15391919859078101	0.10736165742699438	1.4336514755786591	0.15167174605490882	0.2667036882875644	KDM1A
69916	ENSG00000067221	58.220942972586556	-0.180936963563127	0.1262385291364331	-1.4332942945459877	0.1517737518008473	0.2668117036428408	KDM1A
69917	ENSG00000116584	764.9545249493194	-0.09668482519352747	0.06745794230226675	-1.4332608124970725	0.15178331646812235	0.2668117036428408	KDM1A
69918	ENSG00000101003	139.6270739650907	-0.16437362741210157	0.11473238815077233	-1.4326697984887633	0.15195222436866335	0.26706450400186876	KDM1A
69919	ENSG00000064726	320.80418124543996	-0.12041739583881596	0.08406533755100783	-1.4324262454278616	0.15202187185156843	0.2671414914165076	KDM1A
69920	ENSG00000198522	445.4896767131693	-0.08418669187062418	0.058775590058641664	-1.4323410753788999	0.15204623318077304	0.2671414914165076	KDM1A
69921	ENSG00000147383	160.2078139608588	-0.10467403689056791	0.07308588751472181	-1.4322058669600646	0.152084913171514	0.2671653426826101	KDM1A
69922	ENSG00000113716	246.9125066525413	-0.09336277445289126	0.06522167501129697	-1.4314685177392332	0.15229598350657023	0.267481200027239	KDM1A
69923	ENSG00000177707	90.91337975654427	0.16155473825180083	0.11286467281978772	1.431402175858491	0.15231498516867772	0.267481200027239	KDM1A
69924	ENSG00000148498	32.991037898627575	-0.27532418900090616	0.19235957958269406	-1.431299598378183	0.15234436899462914	0.2674886610857686	KDM1A
69925	ENSG00000120370	60.17925782861041	0.16385300558999738	0.11452394134692402	1.4307314580943584	0.15250719371827942	0.2677303786786423	KDM1A
69926	ENSG00000187257	526.5837242686137	-0.09170815940868396	0.06411167916753226	-1.4304438847879568	0.152589660528715	0.2678309693792817	KDM1A
69927	ENSG00000120437	449.56459152014423	-0.15637542792950102	0.10933913096964724	-1.430187221562161	0.15266329197394746	0.26791602130388337	KDM1A
69928	ENSG00000204920	22.688472141463045	0.24571549297878095	0.17188424581587922	1.4295405132241676	0.15284893929073123	0.26819759471260707	KDM1A
69929	ENSG00000157796	46.28248582458468	0.18327177763875313	0.12823458342177527	1.4291915078474229	0.15294919784429117	0.2683292719187185	KDM1A
69930	ENSG00000249209	187.85157140242737	0.25465692145731184	0.17835133574554518	1.4278385995417058	0.15333831985715685	0.2689542986332428	KDM1A
69931	ENSG00000104756	193.08412410020253	-0.11148691960191143	0.07808425830164349	-1.4277771477476515	0.15335601241369268	0.2689542986332428	KDM1A
69932	ENSG00000158286	75.45827358299522	-0.2305453717816181	0.1615082073371275	-1.4274529795280586	0.15344936922609037	0.26907368385303243	KDM1A
69933	ENSG00000225663	357.6796652335703	-0.09812431476181853	0.06878967432162288	-1.4264395889278807	0.15374149307724305	0.26954151059769693	KDM1A
69934	ENSG00000213780	40.22072424683504	0.17415897568131702	0.12210894503658824	1.4262589495727174	0.153793609236569	0.26958846804407305	KDM1A
69935	ENSG00000221926	47.32130335279337	-0.23473176872012194	0.16462033146481403	-1.4258978015136212	0.15389784412516197	0.26972675513504174	KDM1A
69936	ENSG00000164253	165.99750388268498	0.10837208151036642	0.07601824244071745	1.425606249643038	0.15398203126410479	0.2698035069452643	KDM1A
69937	ENSG00000154429	101.62316731610045	0.1570006621898489	0.11013180796656995	1.4255705512208225	0.1539923417765021	0.2698035069452643	KDM1A
69938	ENSG00000154451	1947.2894967320012	-0.2534420209839209	0.17780578323525964	-1.4253868258524802	0.15404541412147846	0.2698195224984791	KDM1A
69939	ENSG00000177034	201.98116396039725	-0.1173967278567798	0.08236407603014605	-1.4253389768351372	0.1540592384438112	0.2698195224984791	KDM1A
69940	ENSG00000235194	75.42709604960122	0.15779952233110345	0.1107150928570664	1.4252756174338688	0.15407754540718452	0.2698195224984791	KDM1A
69941	ENSG00000027001	54.435351046863516	0.1994096793332202	0.13992655786534533	1.4251024421333718	0.15412759083466043	0.2698423758152203	KDM1A
69942	ENSG00000106591	711.0993824215161	-0.08184407478720397	0.057432222477800485	-1.4250549823113583	0.15414130826731104	0.2698423758152203	KDM1A
69943	ENSG00000163138	65.32882103674213	-0.14854586961570326	0.10430751085365736	-1.4241147967197871	0.1544132437725723	0.27027397043218987	KDM1A
69944	ENSG00000163577	83.64984291450286	0.14431828970521496	0.10139373468083134	1.4233452408031144	0.15463609818661123	0.2706195291731486	KDM1A
69945	ENSG00000132612	412.2123172196254	-0.0705581531746051	0.049589839448856844	-1.422834878249069	0.15478402791652934	0.2708338745622666	KDM1A
69946	ENSG00000181638	23.448709234874624	0.24867612283376375	0.17479386403497627	1.4226822217512374	0.15482829662124986	0.27086679806729264	KDM1A
69947	ENSG00000125686	677.1251661020718	-0.08825628334625191	0.062050270391494265	-1.422335193536077	0.15492896676102344	0.2709983669084174	KDM1A
69948	ENSG00000240065	2257.4010847565874	0.10244877969201066	0.07206962207700561	1.4215251410996057	0.15516415000147113	0.271365141218678	KDM1A
69949	ENSG00000164109	1218.319934334963	-0.1330379109730858	0.09361306252607163	-1.4211468718485112	0.15527406604990152	0.27151275236658756	KDM1A
69950	ENSG00000112118	729.0809324864177	-0.08681912593521056	0.06109763535211577	-1.4209899521455716	0.15531968052766226	0.27154789554384456	KDM1A
69951	ENSG00000132405	245.32825113716325	-0.10082216776752255	0.07096547276125474	-1.4207214275414335	0.15539776066882371	0.27163977809422174	KDM1A
69952	ENSG00000075785	1320.2983020829413	-0.10068818686157935	0.07089145652019677	-1.4203148278226387	0.15551604626282378	0.2718018992164511	KDM1A
69953	ENSG00000068650	140.3454094163507	-0.10921013543692606	0.07691372245301797	-1.419904432575553	0.15563550531896314	0.27196601766903217	KDM1A
69954	ENSG00000198925	58.43587618798258	-0.18280650136913568	0.12877207460037612	-1.4196129241254125	0.15572040075138993	0.272069693777096	KDM1A
69955	ENSG00000115419	1930.6887816140888	-0.07824499239910115	0.055121824180438976	-1.4194920716515016	0.1557556066829524	0.2720865341956631	KDM1A
69956	ENSG00000161671	433.28321148774086	0.08541399659073277	0.060191884689331614	1.419028445970417	0.15589072304120277	0.2722778720834531	KDM1A
69957	ENSG00000178409	82.84929525779775	-0.13358289580949426	0.09415321629335895	-1.4187820774309168	0.15596255942759718	0.2723586408645371	KDM1A
69958	ENSG00000101365	245.63274515560795	-0.19244396989764892	0.1356997295679533	-1.4181603051852825	0.15614396808544553	0.2726306986653505	KDM1A
69959	ENSG00000138380	22.900311260615123	0.27531963057389	0.19424842514248783	1.4173583665964533	0.1563781785048621	0.272994845086736	KDM1A
69960	ENSG00000182871	29.67397242947554	-0.32458720393433355	0.22912947046903834	-1.4166104572663174	0.15659684943840704	0.27333174868353743	KDM1A
69961	ENSG00000127125	225.43619625682675	0.0979277917621604	0.06913370776348472	1.4164984770842022	0.15662960973390014	0.27334409753823635	KDM1A
69962	ENSG00000139508	30.716076917804884	0.23010473968526748	0.1624726416690753	1.416267608634969	0.15669716771794426	0.27341716000235494	KDM1A
69963	ENSG00000126581	477.34057241333716	0.07133968669894367	0.050374841908557996	1.4161768850499168	0.15672372179449878	0.273418663497878	KDM1A
69964	ENSG00000134698	37.71486402099214	0.20809229778695743	0.14695741413284386	1.416004078561494	0.156774310327328	0.27346208990385584	KDM1A
69965	ENSG00000123130	428.0698880002735	0.09504652231267931	0.06713049150784933	1.4158472577482297	0.15682022982148833	0.2734682321299095	KDM1A
69966	ENSG00000163872	139.77074594914248	-0.13825401206438612	0.09764966590296681	-1.4158165395237226	0.15682922577418132	0.2734682321299095	KDM1A
69967	ENSG00000086189	491.5794202366492	-0.08921565549770168	0.06307859910710874	-1.414356957202104	0.1572571213038956	0.2741163214846002	KDM1A
69968	ENSG00000047932	364.95763139939277	-0.07940552341859029	0.05614484397672912	-1.4142976949317418	0.1572745134826478	0.2741163214846002	KDM1A
69969	ENSG00000135249	205.548919150895	-0.09771796567775193	0.06909353402708007	-1.4142852446866154	0.15727816754228235	0.2741163214846002	KDM1A
69970	ENSG00000136111	412.88887194542383	0.15963404827768377	0.11290462208354234	1.4138840849187253	0.15739593956043152	0.27427666428722974	KDM1A
69971	ENSG00000218891	53.25005304061878	-0.1684033864520401	0.11912292511090992	-1.4136941843498838	0.15745171364925536	0.274328935274292	KDM1A
69972	ENSG00000151136	77.92038759569215	0.18003106912716096	0.12736201678521186	1.4135381463907895	0.15749755344525118	0.2743638834120745	KDM1A
69973	ENSG00000205765	109.06270205559453	-0.1454370690028405	0.102909444358737	-1.4132528837280902	0.15758138215850703	0.2744649867317237	KDM1A
69974	ENSG00000115091	2516.405551001002	0.09547418345919462	0.06757158388319863	1.4129339283244748	0.15767515201611781	0.2745833689667036	KDM1A
69975	ENSG00000134597	453.5323528926811	-0.07019443130480053	0.04970100950203756	-1.4123341157069016	0.15785160571710266	0.27484567867169607	KDM1A
69976	ENSG00000080824	11197.272915377833	-0.0888548053561402	0.06292408516650376	-1.4120953069245425	0.15792190043168064	0.2749230924904213	KDM1A
69977	ENSG00000102606	232.19454731328716	-0.09756844570180524	0.0691022687333351	-1.4119427261979025	0.15796682584387356	0.27495632329579694	KDM1A
69978	ENSG00000088035	121.28697082628014	-0.12478772462086969	0.08843099911246732	-1.4111310046623309	0.15820598944904918	0.27528644642531824	KDM1A
69979	ENSG00000110768	282.90843227482424	-0.08596808705655082	0.06092173460755883	-1.411123429270912	0.15820822273418966	0.27528644642531824	KDM1A
69980	ENSG00000101966	417.7511634165255	0.08141245350310014	0.05771060856321172	1.4107016981795863	0.15833259004986255	0.27545780992490393	KDM1A
69981	ENSG00000176894	90.55778374533072	-0.14553596587727696	0.1032071144638841	-1.4101350147542906	0.15849981994869833	0.2757036750398901	KDM1A
69982	ENSG00000162378	146.53984034167573	0.12262402104698861	0.08696931405453893	1.4099688192330735	0.15854889007274697	0.2757439594956975	KDM1A
69983	ENSG00000266412	882.819958312562	0.056621964989146206	0.04016190893565135	1.4098424723751968	0.15858620235845966	0.2757637852122104	KDM1A
69984	ENSG00000144040	44.701408831959796	-0.2260247906075263	0.16034134056095517	-1.4096476293436064	0.15864375570956368	0.2758187956642994	KDM1A
69985	ENSG00000175073	171.3354872453866	0.11843958625456788	0.08403459059738685	1.40941468760188	0.15871258352745432	0.27587463751640645	KDM1A
69986	ENSG00000035403	155.20047199146805	0.15259458624807504	0.10827691835379705	1.4092993092901769	0.15874668298476768	0.27587463751640645	KDM1A
69987	ENSG00000198826	263.8613630053007	-0.1344181039682444	0.09538110754255157	-1.4092738848547928	0.15875419778939825	0.27587463751640645	KDM1A
69988	ENSG00000241258	127.1916596029205	-0.12080235405198823	0.0857273406008653	-1.409146174432581	0.15879194975596134	0.27587463751640645	KDM1A
69989	ENSG00000162813	158.41543961249354	0.10368048553947537	0.07357920520975908	1.4091003734533931	0.1588054904553191	0.27587463751640645	KDM1A
69990	ENSG00000176208	208.77226364291423	-0.12909303124488114	0.09166370308566171	-1.4083331449553254	0.159032445483951	0.27622381015834935	KDM1A
69991	ENSG00000136878	111.26747665709439	-0.1292691925721487	0.09183016635215593	-1.4076985560106612	0.15922034959860443	0.27644822978922806	KDM1A
69992	ENSG00000241106	21.112738649746493	0.27152721495696197	0.1929033750168109	1.4075814636903021	0.1592550394138743	0.27644822978922806	KDM1A
69993	ENSG00000149636	132.5951907938542	-0.14822652643094333	0.10530591002954107	-1.4075803189902818	0.15925537857135885	0.27644822978922806	KDM1A
69994	ENSG00000259332	98.90672708939108	0.13372629604825487	0.09500669990751398	1.4075459539004427	0.15926556068762987	0.27644822978922806	KDM1A
69995	ENSG00000185798	45.887098752356835	-0.18742402597730498	0.13326146179052745	-1.4064383165173078	0.1595940091064847	0.2769731645321608	KDM1A
69996	ENSG00000039650	167.17767709347507	0.10308427659992099	0.07339616480481247	1.4044913228648963	0.16017259375894655	0.2779319652344218	KDM1A
69997	ENSG00000168564	151.40562290808265	-0.10291451817196555	0.07330760374401382	-1.4038723531509427	0.1603568636882856	0.2782063487725359	KDM1A
69998	ENSG00000144468	81.68145780714673	-0.13724522900455763	0.09777501765441693	-1.4036840114889786	0.16041296559055673	0.2782381754035016	KDM1A
69999	ENSG00000075188	616.1954833552026	-0.09806406718388251	0.06986553108568726	-1.4036115615239635	0.1604345504319109	0.2782381754035016	KDM1A
70000	ENSG00000135040	253.16697204818473	-0.09842570608236254	0.07012638159497615	-1.403547478762454	0.16045364428221098	0.2782381754035016	KDM1A
70001	ENSG00000169905	255.26565054628225	-0.09161653555615476	0.06530414775010526	-1.4029206216232581	0.16064051077693198	0.2785168321420837	KDM1A
70002	ENSG00000002549	801.1263663395142	-0.09562096568238553	0.06818048474248015	-1.402468258234727	0.160775462704571	0.27864902153952587	KDM1A
70003	ENSG00000184371	604.3672930647157	0.26155867867805843	0.1865045012247161	1.402425555203683	0.16078820656839066	0.27864902153952587	KDM1A
70004	ENSG00000172775	463.44035671209554	0.07001848493573162	0.04992755036390524	1.4024017686706092	0.16079530551345877	0.27864902153952587	KDM1A
70005	ENSG00000129657	250.17488215952548	0.10068078122607217	0.071821497687525	1.4018195730769325	0.1609691320624559	0.27890483611342487	KDM1A
70006	ENSG00000166130	363.3094654721891	0.10299243738954092	0.07348653622967566	1.4015143817317388	0.16106030995255038	0.27901738865620074	KDM1A
70007	ENSG00000108819	214.33147140547987	-0.14069359513297272	0.10046507165254508	-1.4004229810292337	0.16138669221233315	0.2795373011920002	KDM1A
70008	ENSG00000124097	39.27083186906162	0.4070577692044124	0.2907184589820913	1.4001786148346627	0.16145983806174302	0.27961848602979156	KDM1A
70009	ENSG00000138050	180.14507089487634	-0.12436558696242064	0.08885598993679869	-1.3996308752046895	0.16162388327132882	0.279857039663762	KDM1A
70010	ENSG00000077549	1360.7444780846015	0.11294207016417833	0.08075007052761657	1.398662186004557	0.16191430874410917	0.2803143116406068	KDM1A
70011	ENSG00000185262	2233.9707838511995	0.10656558040144846	0.07620448726973175	1.398416080463231	0.16198815706484582	0.2803770560177175	KDM1A
70012	ENSG00000188191	149.17430120501925	-0.12533420784435176	0.08962905599052488	-1.3983658140681685	0.1620032435118347	0.2803770560177175	KDM1A
70013	ENSG00000243056	53.501578797218315	-0.17146504883029226	0.12271667984281275	-1.3972432195030136	0.16234044405099635	0.2809149602586509	KDM1A
70014	ENSG00000114735	127.50650216325339	0.14616448863571738	0.10462141554746061	1.3970800134071124	0.16238951131793367	0.280954182969509	KDM1A
70015	ENSG00000171408	121.20926269857513	0.2660415557350942	0.19047130788883407	1.396753971418969	0.1624875680569594	0.2810781370712227	KDM1A
70016	ENSG00000173409	159.58942041587133	-0.10772334366835411	0.07718712239541749	-1.3956128992152907	0.1628310959240391	0.2816266086175238	KDM1A
70017	ENSG00000107816	112.31683030153266	0.14691244714801918	0.10528256779532415	1.395410942423309	0.1628919534603156	0.2816860852656286	KDM1A
70018	ENSG00000109906	55.99088003111832	0.3175309080686658	0.2275893289989782	1.395192426047758	0.1629578203716524	0.2817542038009951	KDM1A
70019	ENSG00000196924	2121.827476779942	-0.09467162228453267	0.06786622312054993	-1.3949740818251906	0.16302365545162856	0.28182224517807525	KDM1A
70020	ENSG00000165572	69.03241017557383	-0.14986853354228866	0.10744708763428107	-1.394812431328041	0.16307240917782873	0.28186074037200803	KDM1A
70021	ENSG00000188321	27.914597220124342	0.222265284058423	0.15937306494770132	1.3946226367131729	0.16312966519051642	0.28191391636204544	KDM1A
70022	ENSG00000135677	154.39330153029687	0.11184151516267984	0.08027756512631257	1.3931851942283382	0.16356379579771685	0.28261826836812837	KDM1A
70023	ENSG00000125648	57.537021010668504	0.1805275491659027	0.12966735131127988	1.3922359587073516	0.1638509571479202	0.2830272048087175	KDM1A
70024	ENSG00000110321	2568.9498458395897	-0.07062811941923582	0.05073031714297125	-1.3922270428585608	0.16385365615734904	0.2830272048087175	KDM1A
70025	ENSG00000198612	470.5635459931225	-0.09650442926674187	0.06933815532290956	-1.3917940103442077	0.16398478427172936	0.28320773680943584	KDM1A
70026	ENSG00000089234	122.5862747662983	-0.11813859673306353	0.08493937275585198	-1.390857889575412	0.16426852452731378	0.2836517342235394	KDM1A
70027	ENSG00000156261	2646.567623927615	-0.060355005816276744	0.0433976239824127	-1.390744475797481	0.16430292559376547	0.2836651093719747	KDM1A
70028	ENSG00000090487	699.2404442375936	-0.06837966925129643	0.0491767599092506	-1.3904874859076186	0.16438089675198453	0.2837536907112116	KDM1A
70029	ENSG00000176410	143.1743471584246	-0.09905155593772161	0.07131133842809549	-1.3890014985148131	0.1648322943745174	0.28448674614557484	KDM1A
70030	ENSG00000118369	20.68290139556383	0.2672103970125229	0.19242144171267445	1.3886726688781599	0.16493230877935028	0.2846132041559665	KDM1A
70031	ENSG00000156873	95.06108690349345	-0.1410243336022605	0.1016546306687398	-1.3872888295843018	0.16535370791635529	0.28529412445620184	KDM1A
70032	ENSG00000211460	742.4111279050348	-0.07626640153142454	0.05498457368511246	-1.38705088391136	0.1654262473935333	0.2853730142262897	KDM1A
70033	ENSG00000041880	37.30959511501221	-0.19537378662596722	0.14087740383381217	-1.3868355130709422	0.16549192541314883	0.2854400438001183	KDM1A
70034	ENSG00000263513	144.4974053301207	-0.1305644666631037	0.09417928471143419	-1.3863395444460411	0.1656432472347602	0.28565474591999973	KDM1A
70035	ENSG00000155621	71.3889510625414	0.13659589828112453	0.09853713584339162	1.38623775809986	0.16567431548815292	0.285662032635276	KDM1A
70036	ENSG00000133265	512.8523520776275	-0.08152237693173438	0.058824062292910685	-1.3858678532910373	0.16578725847628673	0.2858104656900443	KDM1A
70037	ENSG00000147164	151.14152056159378	0.10426733326417406	0.07526558375221004	1.3853255108927849	0.16595295651847974	0.2860077911075418	KDM1A
70038	ENSG00000125954	291.0734278347045	0.11458789377459996	0.08271599206217153	1.385317287719558	0.16595546984486664	0.2860077911075418	KDM1A
70039	ENSG00000093144	655.765866184802	-0.06078326182581164	0.04388178947895804	-1.3851591411275082	0.166003811257303	0.28604477969563125	KDM1A
70040	ENSG00000166710	75012.18565438128	0.08514015964734764	0.06147887188071354	1.3848686067718305	0.1660926478609519	0.2861515231562652	KDM1A
70041	ENSG00000198408	529.8851809879219	0.09400197506637833	0.06788681915322833	1.3846866923342676	0.16614828998451914	0.2862010524466256	KDM1A
70042	ENSG00000188483	70.87959578690871	-0.3122891465567064	0.22557801525234186	-1.3843953108966116	0.16623744396113294	0.28630828267266173	KDM1A
70043	ENSG00000113719	108.09861959827076	0.14295458815934653	0.10327042956095508	1.3842741699352377	0.16627452004598953	0.2863257997296797	KDM1A
70044	ENSG00000205476	32.26484698971032	0.23154080344579994	0.16737979138562367	1.3833259172390575	0.1665649546469612	0.2867795255384179	KDM1A
70045	ENSG00000117419	270.0117913990126	-0.13943839985292739	0.1008576796567582	-1.3825263512651513	0.16681014512579162	0.28715521909231223	KDM1A
70046	ENSG00000108826	799.3940893762805	-0.07428075571489573	0.05373424061353416	-1.3823728569858391	0.1668572458554357	0.2871754890822585	KDM1A
70047	ENSG00000159199	975.2633255228158	0.0990006477824453	0.0716196055249756	1.3823121065351476	0.166875890291739	0.2871754890822585	KDM1A
70048	ENSG00000121274	503.42403203619716	-0.09952503765330176	0.07204909883562931	-1.3813502078680433	0.16717130764649057	0.28763735747355745	KDM1A
70049	ENSG00000164051	236.64715523688017	-0.10261587331167335	0.07438034078031386	-1.3796101528326494	0.16770670972792034	0.28851193096096484	KDM1A
70050	ENSG00000096746	1804.3901809515144	-0.06336152780724363	0.04594359359568133	-1.3791156252348442	0.16785910698207784	0.2886862108571539	KDM1A
70051	ENSG00000204463	758.0599721086276	-0.05900094910984096	0.04278240067839872	-1.3790939305477348	0.16786579495649157	0.2886862108571539	KDM1A
70052	ENSG00000115762	622.5359020785344	-0.06427491568016576	0.0466092137845551	-1.3790173757761295	0.16788939663549385	0.2886862108571539	KDM1A
70053	ENSG00000008083	1316.2286552918501	0.13718381944121966	0.09951582097134903	1.378512663636824	0.1680450607249191	0.2889071948682696	KDM1A
70054	ENSG00000188610	194.30827610261483	-0.12857122521569628	0.09327870332102839	-1.3783556228607188	0.16809351757906088	0.2889438239503095	KDM1A
70055	ENSG00000065135	641.8734679313549	0.06776312362703671	0.04916739056822539	1.3782127309157806	0.16813761775300762	0.2889578997187383	KDM1A
70056	ENSG00000213221	232.98850513095874	-0.11178557616432674	0.08111259398625546	-1.3781531408460297	0.16815601136611036	0.2889578997187383	KDM1A
70057	ENSG00000111752	47.69838080760328	0.19847252056131792	0.14408578735006394	1.3774607767462765	0.16836983352374024	0.28927861936707194	KDM1A
70058	ENSG00000159267	73.40061191328007	0.14370122600886798	0.10433031973781683	1.3773678291218763	0.1683985539826479	0.2892812609335495	KDM1A
70059	ENSG00000269313	20.8244078543679	0.2633813696968548	0.19123862808876838	1.3772393806056769	0.168438250132816	0.28930275305252223	KDM1A
70060	ENSG00000248099	29.77351314253869	0.2167122077663691	0.15739926997693984	1.3768310856722463	0.16856447758128823	0.2894728369243294	KDM1A
70061	ENSG00000114626	25.034548527591795	0.28081254988615817	0.20412455380317163	1.3756921676210174	0.16891695786080296	0.2900313432647088	KDM1A
70062	ENSG00000115234	626.9204151612564	-0.07545060760547034	0.054860761670053694	-1.3753109747044547	0.16903505552635267	0.29014548468625145	KDM1A
70063	ENSG00000198455	52.80201405022348	-0.17540180317616397	0.12753697387912907	-1.3753015916968354	0.1690379632639315	0.29014548468625145	KDM1A
70064	ENSG00000167995	47.861720908596055	-0.3621463335627608	0.2634062480368723	-1.3748585550334653	0.1691753003764629	0.2903343890672985	KDM1A
70065	ENSG00000103005	464.86655285654865	0.09911065293222389	0.07210645024982572	1.3745046745310199	0.16928506004821986	0.2904759124529435	KDM1A
70066	ENSG00000116717	211.84114217371837	-0.2087514098446367	0.15195825255240922	-1.3737418425013803	0.16952184187771224	0.290786634851996	KDM1A
70067	ENSG00000106392	282.20477728976846	-0.08173373948892422	0.059498103912625076	-1.3737200702891794	0.16952860358059518	0.290786634851996	KDM1A
70068	ENSG00000160336	61.49981181906034	0.14763207918464416	0.10747373866341943	1.3736572396256772	0.16954811776514145	0.290786634851996	KDM1A
70069	ENSG00000117226	156.75636675159217	-0.1684172178933874	0.1226349907256607	-1.3733210798714321	0.16965255214409758	0.2909188623779385	KDM1A
70070	ENSG00000204131	27.514566374167586	0.2902810433948811	0.21139953340848538	1.3731394706249123	0.16970899255097438	0.29096876087118884	KDM1A
70071	ENSG00000116754	1614.5207056662227	-0.06752608039608478	0.04918330844911289	-1.3729470937472636	0.16976879466870043	0.29102440606706026	KDM1A
70072	ENSG00000132004	79.99688854140538	-0.13572960950099142	0.09887003428232928	-1.3728083588340572	0.16981193149347606	0.2910514696333664	KDM1A
70073	ENSG00000186187	308.31948998858985	0.27639207358657825	0.20135057380567495	1.3726907669671031	0.1698485007477848	0.2910672697194728	KDM1A
70074	ENSG00000248592	87.56977303787535	-0.14074188231272905	0.10254629760430194	-1.37247161136732	0.16991667050797288	0.2911372093939538	KDM1A
70075	ENSG00000089057	90.16735609404222	0.13313846619168238	0.09702014726713469	1.3722764801119063	0.16997738459970513	0.2911943539777949	KDM1A
70076	ENSG00000132824	703.4838063796335	0.08212868935415016	0.059872786305569636	1.3717198483964688	0.17015066706415716	0.29144429404422345	KDM1A
70077	ENSG00000125871	148.7055306728394	0.11323453310675888	0.08256407862252674	1.3714745564406265	0.1702270697892514	0.2915282389277781	KDM1A
70078	ENSG00000104320	348.42276931905695	-0.09435486507612112	0.06881088064023382	-1.3712201355108324	0.1703063431369346	0.29161707219038746	KDM1A
70079	ENSG00000125779	264.4635493943968	-0.08297861822118306	0.060564178653473036	-1.3700940071516132	0.1706575583183696	0.2921714503899758	KDM1A
70080	ENSG00000164815	195.74731152564243	-0.08842006642084431	0.06454318532601495	-1.3699365157487118	0.17070671971095863	0.2921965365192551	KDM1A
70081	ENSG00000155252	103.82286829900885	-0.12258037823973782	0.08948314422232223	-1.3698711562390455	0.17072712498371811	0.2921965365192551	KDM1A
70082	ENSG00000165219	266.3726509052975	-0.07787140294960684	0.05686085905801779	-1.3695080278360026	0.17084052713501774	0.292343606652333	KDM1A
70083	ENSG00000108515	38.89789522540891	-0.2096312096281936	0.1531183979424061	-1.3690791730138414	0.17097452778140854	0.2925258721301848	KDM1A
70084	ENSG00000148832	23.841082229933214	-0.2557916703135095	0.18696050002428038	-1.3681588906763196	0.1712623463071502	0.29297120871253696	KDM1A
70085	ENSG00000156795	108.08531475902859	0.1254098969298534	0.09169239860842711	1.3677240298338913	0.1713984752862876	0.293156954997858	KDM1A
70086	ENSG00000160055	34.990640336287406	0.18622695586139654	0.1362389765757816	1.3669139371273067	0.1716522829532574	0.293526921827751	KDM1A
70087	ENSG00000090857	207.79422868179807	-0.09069171529035891	0.06635052224127096	-1.3668575954922535	0.17166994563577542	0.293526921827751	KDM1A
70088	ENSG00000215717	231.79713239701715	-0.09657406228421747	0.07075106270803733	-1.364983911022536	0.1722581068580813	0.29448526476846604	KDM1A
70089	ENSG00000103978	650.4078109190074	-0.08313442842740205	0.06095210174165591	-1.3639304642810417	0.17258945170174977	0.29500432782043384	KDM1A
70090	ENSG00000164897	334.8342590226575	0.08171960924569936	0.060037477364347835	1.3611432863804345	0.1734684126014715	0.29645910501121886	KDM1A
70091	ENSG00000104147	133.32053710602275	-0.20247465478160576	0.14880440299606384	-1.3606765035505137	0.1736159430966231	0.2966635944820589	KDM1A
70092	ENSG00000118620	175.97786969641663	-0.09899505020820573	0.07278212855781775	-1.360156018651812	0.17378055709505802	0.2968972047849747	KDM1A
70093	ENSG00000171792	346.65675190265944	0.0789667080244205	0.05807882984974915	1.359647021620591	0.1739416505671072	0.2971247263780345	KDM1A
70094	ENSG00000125834	103.38353946785132	-0.11577984877030162	0.08517409426401738	-1.3593317283940163	0.1740414942762032	0.2972475657338075	KDM1A
70095	ENSG00000204954	292.8265633126146	-0.130995907122504	0.09637534622228452	-1.3592263193573284	0.17407488363615398	0.29725688569575587	KDM1A
70096	ENSG00000114770	79.58434376224774	0.17587607838620656	0.12943915305927164	1.3587548607156823	0.17422428140297985	0.2974642712482772	KDM1A
70097	ENSG00000114346	132.99727499216354	0.14444947107391654	0.10632543263618036	1.358559918285847	0.1742860835423209	0.2975220566341641	KDM1A
70098	ENSG00000008869	72.36687751891367	0.14318526413460267	0.1054386930699477	1.3579954375915302	0.17446513186289792	0.29775425194857125	KDM1A
70099	ENSG00000140564	2304.1949578144595	-0.13217403508838138	0.09733316986239857	-1.3579546959709408	0.17447806005932065	0.29775425194857125	KDM1A
70100	ENSG00000104205	25.21041802231897	0.21309913261532046	0.15694324239276722	1.3578101826265137	0.17452392303405462	0.29776357469685044	KDM1A
70101	ENSG00000117481	203.80968721413842	-0.10138419513164308	0.07467291194247878	-1.3577104802038555	0.17455556999315747	0.29776357469685044	KDM1A
70102	ENSG00000114857	600.1964211942018	0.09853022103329842	0.07257677680216192	1.357599846323892	0.17459069176601816	0.29776357469685044	KDM1A
70103	ENSG00000105669	1091.8342661908048	0.0778231165192186	0.057327217973134885	1.3575247373017238	0.17461453884288114	0.29776357469685044	KDM1A
70104	ENSG00000273154	116.17018229758607	-0.10707848264144362	0.07887936533913927	-1.3574967569916818	0.17462342319893287	0.29776357469685044	KDM1A
70105	ENSG00000165410	66.85449217808971	-0.15971784577026013	0.11772368690676432	-1.356718006094684	0.1748708289406814	0.29813767407669517	KDM1A
70106	ENSG00000076382	200.90512355239647	-0.12988796415110057	0.09574521692624828	-1.3566000299644438	0.17490833224784608	0.2981538477945824	KDM1A
70107	ENSG00000164405	2396.373026223967	-0.0927214728986955	0.06836007732332883	-1.3563687539459965	0.17498186975508911	0.29823143144357117	KDM1A
70108	ENSG00000156787	80.17569739154139	0.13908860426012498	0.10256095221081964	1.3561555471347493	0.1750496823387825	0.2982672494754127	KDM1A
70109	ENSG00000130520	862.9239221487644	-0.09051830008876159	0.06674768449405896	-1.3561264450577069	0.1750589400698579	0.2982672494754127	KDM1A
70110	ENSG00000065308	38.88463698886145	0.26819392820107507	0.1979365170878017	1.3549492137527521	0.1754337383272695	0.29885798675825226	KDM1A
70111	ENSG00000186111	130.00003266421993	-0.12082672369723774	0.08927036292453869	-1.353492018391076	0.17589849819779457	0.29960176341564176	KDM1A
70112	ENSG00000138376	360.02368075287865	0.11821320400874291	0.08737890851940719	1.3528803004272743	0.1760938737474621	0.29988654255408737	KDM1A
70113	ENSG00000224578	505.77554800453186	0.07395436102217724	0.05467582045523959	1.3525971884175025	0.1761843511576513	0.299992618403156	KDM1A
70114	ENSG00000123349	1378.6767545388666	0.05975722566195001	0.04418781721573752	1.3523461765535556	0.17626459893205237	0.30008124489440113	KDM1A
70115	ENSG00000171448	32.66576130946425	0.19802330031056847	0.1464540634149208	1.352118853469748	0.17633729698077727	0.30015699207764424	KDM1A
70116	ENSG00000138326	16089.315181534894	0.09192616335333566	0.06800042593672753	1.3518468757661952	0.1764243049667732	0.30025706915982736	KDM1A
70117	ENSG00000186575	340.2981731021692	-0.0774034196457836	0.05726508299124596	-1.3516686888870162	0.17648132581617826	0.30030608719791635	KDM1A
70118	ENSG00000127995	85.00822656197343	0.12616713238679345	0.09337611130623306	1.3511714144211906	0.17664052922679463	0.3004957459966942	KDM1A
70119	ENSG00000145354	517.772942642757	-0.10799946100517556	0.0799318561571789	-1.3511441645093816	0.17664925643256146	0.3004957459966942	KDM1A
70120	ENSG00000084754	450.72450098610904	0.08020774519542404	0.0594192900167975	1.3498603765334416	0.1770607736481533	0.3011476351548102	KDM1A
70121	ENSG00000171428	62.79814928910435	0.14920679385250243	0.11054824595151135	1.3496984286656841	0.17711273659530857	0.3011878783712486	KDM1A
70122	ENSG00000134897	245.82952997715986	0.13694737708899166	0.1015241970894719	1.34891366802243	0.1773646975214762	0.3015173543125915	KDM1A
70123	ENSG00000174780	1440.872913031007	-0.0698672475734989	0.051797879435337424	-1.3488437815435788	0.17738714871856842	0.3015173543125915	KDM1A
70124	ENSG00000148331	131.64446819481543	-0.13764908234761936	0.1020507050580102	-1.3488302924450493	0.17739148236714297	0.3015173543125915	KDM1A
70125	ENSG00000121380	24.83339782182913	-0.29492555391407205	0.21871068467117252	-1.3484734609901987	0.17750615039786266	0.3016640773768851	KDM1A
70126	ENSG00000127452	152.50434937816743	0.11254683359297186	0.08349813552170121	1.3478963678622606	0.1776917164752001	0.3019312225337824	KDM1A
70127	ENSG00000253710	137.6563473770045	-0.103114443783885	0.07651068136644983	-1.3477130505480113	0.1777506929416346	0.3019832174784284	KDM1A
70128	ENSG00000148484	427.0114863912794	0.10161543965716936	0.07540738817007621	1.3475528343188692	0.1778022493084015	0.30198480494790414	KDM1A
70129	ENSG00000151304	165.6907857235861	-0.1034285927435442	0.07675976472534114	-1.347432383536198	0.17784101678678732	0.30198480494790414	KDM1A
70130	ENSG00000034693	150.15886865563877	-0.10932602175852275	0.08113998114826283	-1.3473754887711529	0.1778593307410642	0.30198480494790414	KDM1A
70131	ENSG00000189350	21.631696471885547	-0.2918079069835932	0.21657794275187367	-1.3473574606713672	0.17786513413018823	0.30198480494790414	KDM1A
70132	ENSG00000085185	49.4262668795816	0.17018117077204734	0.126467248492763	1.3456540946392601	0.17841409734336433	0.30286853149275533	KDM1A
70133	ENSG00000130340	471.2286726251297	0.14384330602558204	0.10696461080444442	1.3447747338468818	0.1786979919410986	0.30330207818774657	KDM1A
70134	ENSG00000054611	118.19844357017433	0.11297121333878937	0.08401990462449715	1.3445767862232383	0.1787619440604037	0.3033622402632461	KDM1A
70135	ENSG00000137486	60.00884924989269	-0.21689933501870295	0.1613358343921234	-1.3443965244047	0.17882019713109498	0.3034127133082131	KDM1A
70136	ENSG00000127481	296.747851128198	0.0816571510702421	0.06076070140424315	1.3439138980140157	0.17897623127825624	0.3036290536048466	KDM1A
70137	ENSG00000066279	457.080829450778	0.131832464377699	0.09811486121674722	1.3436543938686887	0.17906017137504193	0.3037230385357342	KDM1A
70138	ENSG00000167978	2355.6467211826775	-0.08938124304558394	0.06652888534892769	-1.343495273922015	0.1791116553338904	0.30376194997024086	KDM1A
70139	ENSG00000128271	67.32462458635064	-0.24469321294182067	0.1822052880922126	-1.3429534098811855	0.1792870604001665	0.30401097781685343	KDM1A
70140	ENSG00000164941	157.21907222271415	0.09240462637936815	0.0688120275745778	1.3428557424677092	0.17931868958497188	0.30401616927883873	KDM1A
70141	ENSG00000078747	127.24154798379708	0.1077034661159269	0.0802270458604022	1.3424832606118215	0.17943935436457903	0.3041499400706205	KDM1A
70142	ENSG00000128272	1208.0714437557979	0.10600107061844961	0.07896174640142481	1.3424357419802064	0.1794547522743306	0.3041499400706205	KDM1A
70143	ENSG00000111737	451.306739956069	-0.0827660874938304	0.06166284584405137	-1.3422359341498808	0.1795195086365441	0.30418021976992377	KDM1A
70144	ENSG00000135245	584.0595392605112	-0.30611430544498475	0.2280683502569917	-1.3422042343887235	0.17952978391043894	0.30418021976992377	KDM1A
70145	ENSG00000132466	652.04582018044	0.11430042844754282	0.08519456233162645	1.3416399511816204	0.17971276585276297	0.30441078306714353	KDM1A
70146	ENSG00000114648	167.49401404717892	-0.11260241775153278	0.08393194046018179	-1.3415919748090723	0.17972832969786112	0.30441078306714353	KDM1A
70147	ENSG00000155008	149.32906976821997	0.10802160263507682	0.08052179770304228	1.341520007209123	0.17975167833057037	0.30441078306714353	KDM1A
70148	ENSG00000157933	257.1156967106947	-0.12551940405099113	0.0936267374166713	-1.3406363130265497	0.18003856131504892	0.3048096863486407	KDM1A
70149	ENSG00000004478	814.0655422287422	-0.12578340592185072	0.09382494212051634	-1.3406179964415468	0.18004451121852616	0.3048096863486407	KDM1A
70150	ENSG00000198692	760.5109096431465	0.13467586195345033	0.10049644988716666	1.3401056664654218	0.18021099412469976	0.3050430093009472	KDM1A
70151	ENSG00000171320	148.82161902317347	0.2031907646527283	0.1516733589821304	1.3396602146634564	0.1803558377275315	0.3052396350344132	KDM1A
70152	ENSG00000099194	645.0617662336693	-0.14278759785152098	0.10662478936893262	-1.3391594834242662	0.18051875927681615	0.3054667890322591	KDM1A
70153	ENSG00000165502	5430.479168852612	0.061966200420187315	0.04627802680516931	1.3389983259456	0.1805712178883535	0.30549553182793177	KDM1A
70154	ENSG00000086062	382.5694444417343	-0.0907015952714307	0.06774180281609975	-1.338930933350865	0.18059315830948308	0.30549553182793177	KDM1A
70155	ENSG00000165699	116.46955832425445	-0.1137143183015889	0.08496438825386114	-1.3383762378401076	0.18077382092339955	0.30575254327190365	KDM1A
70156	ENSG00000111726	218.39192107338727	0.1296016746239383	0.09688401851649689	1.3376992057969852	0.18099450999450173	0.30607716118885864	KDM1A
70157	ENSG00000115421	161.6530651531133	-0.1051190991455352	0.07862099558818228	-1.3370359705968404	0.18121089566074466	0.306394399685676	KDM1A
70158	ENSG00000075303	146.77113197256517	0.10049924637849128	0.07518073300674191	1.3367686421663236	0.1812981679279998	0.3064932649864613	KDM1A
70159	ENSG00000077235	332.14088810876194	-0.09663159087619276	0.07230955120485677	-1.3363599865587656	0.18143163827530906	0.306670186551118	KDM1A
70160	ENSG00000143549	2036.4121898020467	0.07499655202642476	0.056129059267393144	1.3361448241836513	0.1815019414094089	0.3066937012538346	KDM1A
70161	ENSG00000159792	71.2304886373611	-0.154181630162825	0.11539323258999766	-1.3361410084649064	0.18150318835713686	0.3066937012538346	KDM1A
70162	ENSG00000196437	32.7382688434454	-0.21132781790480126	0.1582745369428705	-1.3351978276902523	0.18181160766464266	0.3071142240395753	KDM1A
70163	ENSG00000156735	161.25232314279864	-0.10016416933646094	0.07502654206761109	-1.3350497913951143	0.1818600506882213	0.3071142240395753	KDM1A
70164	ENSG00000140854	240.02594359060942	-0.10974962899883088	0.08220959956241855	-1.3349977324181255	0.1818770886120643	0.3071142240395753	KDM1A
70165	ENSG00000180616	36.23870746173088	0.3074853617090303	0.23032868593268238	1.3349850908232	0.18188122614695879	0.3071142240395753	KDM1A
70166	ENSG00000105879	237.67136010775164	-0.09019075126249447	0.06756170809744388	-1.3349388847957018	0.18189634975769997	0.3071142240395753	KDM1A
70167	ENSG00000146540	358.7212899542839	-0.08178538449667624	0.061272432383020506	-1.334782728804156	0.18194746779497295	0.307151800804902	KDM1A
70168	ENSG00000067057	1003.495271801551	-0.09574755469135937	0.07175091061210237	-1.3344437565257805	0.18205846785328883	0.3072904385241395	KDM1A
70169	ENSG00000105058	489.8207346616722	-0.06182910702495376	0.04635418334926114	-1.3338409299349523	0.18225599387696967	0.3075750534155901	KDM1A
70170	ENSG00000177106	111.21558057582268	0.15172449717752065	0.11382585821038485	1.3329528067083631	0.18254729151942384	0.30798279847957	KDM1A
70171	ENSG00000087301	24.113946592394505	-0.2543168446412967	0.19079565896302397	-1.3329278350645444	0.1825554870145769	0.30798279847957	KDM1A
70172	ENSG00000188315	38.150060635193284	-0.2085889987519532	0.15658784985440746	-1.3320892964932811	0.18283084711899256	0.3083984585576666	KDM1A
70173	ENSG00000270181	87.47431401607386	0.12294408526901962	0.09232920064495924	1.3315839887078218	0.18299692917077426	0.30862968624966397	KDM1A
70174	ENSG00000079435	73.85671978549478	-0.16042551692875073	0.12058622572627084	-1.3303801156602626	0.18339306266473554	0.3092487676878649	KDM1A
70175	ENSG00000077254	209.90700248837783	0.09198260441751495	0.06914762712169856	1.3302351540657678	0.18344080498816506	0.3092802672186395	KDM1A
70176	ENSG00000106266	139.27909878438894	-0.1077675622887206	0.08102487123818439	-1.330055335378716	0.18350004010237198	0.30933113048779387	KDM1A
70177	ENSG00000137700	109.43052797086939	0.12565480566669923	0.0945138229143579	1.3294860137078486	0.18368767710050837	0.30959329747896835	KDM1A
70178	ENSG00000156858	654.2961356067727	-0.1141615785958016	0.08587406458185057	-1.3294069536791158	0.18371374493325365	0.30959329747896835	KDM1A
70179	ENSG00000146830	228.05910006304552	-0.1657411961735425	0.12468215353406831	-1.3293097005118313	0.18374581520275468	0.3095983162425135	KDM1A
70180	ENSG00000204070	214.60138094670634	-0.08082158521231829	0.060825636859748136	-1.3287421124529586	0.183933066141316	0.3098647601513194	KDM1A
70181	ENSG00000185453	49.92890674332681	0.17047559113935631	0.12831502281503995	1.32857078929167	0.18398961450527018	0.30991096511001665	KDM1A
70182	ENSG00000139350	236.23345669745618	0.10013641929450195	0.07539637898294554	1.3281330038031738	0.1841341721438675	0.31010537426096507	KDM1A
70183	ENSG00000066422	215.0994266830589	-0.08568468446286956	0.06452027378941119	-1.328027291739915	0.18416909107850887	0.310115105578717	KDM1A
70184	ENSG00000108654	4601.387269463359	-0.09038078618137149	0.06806246119260756	-1.3279094613638214	0.18420801872647463	0.310131582864601	KDM1A
70185	ENSG00000116017	235.7468233142844	0.17158259130986744	0.12922795021348404	1.3277513960905027	0.18426024835313404	0.31017044653180204	KDM1A
70186	ENSG00000170185	292.87679093845406	-0.08298804090654618	0.06252143284972868	-1.3273534710250379	0.18439178357074504	0.31034277411985906	KDM1A
70187	ENSG00000177225	109.9590549238096	-0.1540084142636777	0.11604700375943194	-1.327120987827834	0.18446866368646053	0.3103803614714459	KDM1A
70188	ENSG00000141456	520.6539974911685	-0.10296772162850686	0.07759139352704267	-1.327050809992475	0.18449187553082924	0.3103803614714459	KDM1A
70189	ENSG00000139629	87.43621483278908	0.16823750405117807	0.1267782928272665	1.3270213717138402	0.18450161310546576	0.3103803614714459	KDM1A
70190	ENSG00000155975	210.32188050487557	-0.08727805799851254	0.0658039847238592	-1.326333935015751	0.1847291111434588	0.3107139561859789	KDM1A
70191	ENSG00000269403	39.28083150141683	0.2652838173209213	0.2000874568883562	1.3258393176986756	0.1848929265381266	0.31094034832786716	KDM1A
70192	ENSG00000100364	248.66323884067265	-0.09439772624873875	0.07121311594178865	-1.325566575768174	0.18498330360378967	0.3110415978193323	KDM1A
70193	ENSG00000075711	206.18396006572127	0.10003760872813179	0.07547267037125609	1.325481240242843	0.1850115875020084	0.3110415978193323	KDM1A
70194	ENSG00000166140	76.9009118978127	0.12493331317338742	0.09428186657329508	1.3251043675112624	0.18513653775628025	0.3112025011534251	KDM1A
70195	ENSG00000182919	116.8399175553267	0.11997926852876101	0.09062207877673412	1.323951846484942	0.1855190376421142	0.31179620950527154	KDM1A
70196	ENSG00000165280	2149.4104792574494	-0.056223021746649164	0.042494965547175675	-1.3230513549712926	0.18581830015859024	0.31224985793268867	KDM1A
70197	ENSG00000171984	136.9367136787191	0.11802383322602551	0.08922231175921976	1.3228062678372552	0.18589981231158725	0.3123375122544856	KDM1A
70198	ENSG00000143951	26.094809489247883	0.22848320223585078	0.17281032391657894	1.322161761273863	0.18611429127951995	0.3126485063609552	KDM1A
70199	ENSG00000178149	212.96514989025061	-0.08444386044096094	0.06387328811875226	-1.3220528162565264	0.18615056407893882	0.3126600856894045	KDM1A
70200	ENSG00000164022	783.1780053449694	-0.07380544815512269	0.05583926575953373	-1.3217481847443795	0.18625201763042698	0.3127811222381259	KDM1A
70201	ENSG00000126858	188.89179747423904	0.08785203617383243	0.06647507868098086	1.3215785211092606	0.1863085396053411	0.312826676945415	KDM1A
70202	ENSG00000125846	37.507679496607324	0.1856754411131111	0.14052346126100496	1.3213127505323963	0.18639710425668465	0.31292601096381734	KDM1A
70203	ENSG00000153006	507.08409006106757	0.08562667176318105	0.0648106802003321	1.3211815012356911	0.18644085288270584	0.31295008775674377	KDM1A
70204	ENSG00000261115	20.0713540219533	0.28628901520968064	0.21676976604004594	1.3207054675548793	0.18659959030732565	0.3131671408374956	KDM1A
70205	ENSG00000106144	489.0179242352434	0.09670430761480567	0.07323413324323441	1.3204813566048383	0.18667435654467968	0.3132432201747842	KDM1A
70206	ENSG00000118046	593.9998385431212	-0.12217632439374451	0.09255345885654308	-1.320062220290617	0.18681424509751177	0.31342853481439703	KDM1A
70207	ENSG00000101337	346.192027949864	-0.08276222992301535	0.06270134057019486	-1.3199435477836732	0.18685386662118275	0.31343441296629315	KDM1A
70208	ENSG00000185129	645.1580074638935	-0.06520003503761171	0.04939863242517732	-1.3198753049766776	0.18687665384994645	0.31343441296629315	KDM1A
70209	ENSG00000111665	374.30788478362825	-0.15275613149291842	0.11575430654978669	-1.319658300809888	0.18694912822102172	0.31350655886040235	KDM1A
70210	ENSG00000172869	138.35898096915014	-0.13823226328277197	0.10479920504667248	-1.3190201511663187	0.18716237572256222	0.31381471599803173	KDM1A
70211	ENSG00000132205	136.0959164884149	0.12445926416203809	0.09443422370343181	1.3179466011485321	0.1875215241269027	0.31436736921211383	KDM1A
70212	ENSG00000109111	330.3577837697012	-0.09030363269077392	0.06852975224837823	-1.317728865609768	0.18759442799547732	0.31444005398139385	KDM1A
70213	ENSG00000173611	48.86186323144944	0.15600342393970432	0.11840609840542923	1.3175286242904456	0.1876614927829674	0.3144964959499777	KDM1A
70214	ENSG00000127586	86.12466131658383	-0.15331342979873244	0.11637118134367752	-1.317451864185806	0.1876872059554885	0.3144964959499777	KDM1A
70215	ENSG00000228474	2918.4992192120817	0.11987520901342813	0.09100265087637771	1.3172716163650249	0.18774759576397837	0.3145481602834159	KDM1A
70216	ENSG00000166582	318.05525194113795	0.13690136858697577	0.10396668424719051	1.3167811359789063	0.1879119977737822	0.31477404065930903	KDM1A
70217	ENSG00000083720	395.0423376813368	-0.12150192103966646	0.09231842548326497	-1.3161177782618458	0.1881345147646145	0.31509718384089197	KDM1A
70218	ENSG00000221955	36.85794383641167	-0.4511392933393271	0.34287906056651407	-1.3157388281277442	0.18826171717830653	0.3152606127791563	KDM1A
70219	ENSG00000136536	360.2243926612243	-0.08287116167962481	0.06301937418152931	-1.3150108638164477	0.1885062513828032	0.3155749674894187	KDM1A
70220	ENSG00000213762	74.88264597711624	0.1293856096978303	0.09839438819899167	1.3149694008581296	0.18852018646530422	0.3155749674894187	KDM1A
70221	ENSG00000157916	1329.3473761900043	-0.054831437266678634	0.04169959910372436	-1.314915213700014	0.1885383991070968	0.3155749674894187	KDM1A
70222	ENSG00000156515	537.107441293808	0.10239654967101125	0.07794826281622776	1.313647616655976	0.188964816717753	0.31622174951699594	KDM1A
70223	ENSG00000204371	279.173258788814	-0.09401675916121942	0.0715723819547283	-1.3135899154605175	0.1889842442142543	0.31622174951699594	KDM1A
70224	ENSG00000175505	25.66726441678944	-0.33813619429296504	0.2575347534701656	-1.3129730637777275	0.18919202490123121	0.3165196555571298	KDM1A
70225	ENSG00000135617	137.02575154798598	-0.12178172315049722	0.09276168953374307	-1.3128450307731598	0.18923517271038792	0.3165420792178479	KDM1A
70226	ENSG00000213639	2398.1892141738495	0.05662199440023097	0.04315386241971773	1.3120956323566397	0.1894878694853528	0.31685091237614593	KDM1A
70227	ENSG00000097007	117.01726560708998	-0.12621630683109414	0.09619460469938415	-1.312093409246082	0.1894886194869062	0.31685091237614593	KDM1A
70228	ENSG00000107263	441.4707962905397	-0.09129177988223453	0.06958041802524356	-1.3120326447178592	0.18950912020993882	0.31685091237614593	KDM1A
70229	ENSG00000185829	209.27539323624805	0.1025046544182823	0.07814265267604284	1.3117631780845396	0.18960005249939793	0.3169531509108691	KDM1A
70230	ENSG00000172613	94.46614276647286	-0.1155345862829843	0.08809480622938246	-1.311480111349059	0.1896956088053222	0.31701602543587637	KDM1A
70231	ENSG00000148153	317.58498242181025	0.07850433012359359	0.05986292882020425	1.3114014244003664	0.18972217786873113	0.31701602543587637	KDM1A
70232	ENSG00000267368	51.91129509941165	0.1552618764891341	0.11839515747304538	1.3113870516577675	0.18972703119724643	0.31701602543587637	KDM1A
70233	ENSG00000107077	133.14896674712753	0.12664859570421658	0.09662881400115182	1.3106711182723088	0.18996890041497283	0.31737033566972384	KDM1A
70234	ENSG00000104331	562.3937108407025	-0.06934201761734696	0.0529202031241015	-1.3103127638179162	0.19009005129123058	0.31752288900349646	KDM1A
70235	ENSG00000108821	70.09002353240201	0.498882067958891	0.38079090468764176	1.310120756082969	0.19015498782093965	0.3175815097913433	KDM1A
70236	ENSG00000127399	109.30486560467126	0.14985725124908042	0.11441091578902197	1.309816027741818	0.19025807971349096	0.3177038261903296	KDM1A
70237	ENSG00000112659	30.991830158622733	0.19229640364942766	0.14686253378260605	1.3093632439576135	0.19041133588736248	0.3179098582543633	KDM1A
70238	ENSG00000067334	742.3077046311884	-0.09093310224432577	0.06946447018753757	-1.3090591780060798	0.19051430574244965	0.3180318810527293	KDM1A
70239	ENSG00000169599	313.2810451393415	0.11564300515015023	0.08836092297846924	1.3087573245282733	0.19061656690639062	0.31815268271922975	KDM1A
70240	ENSG00000108061	393.2006335434624	0.08949602519119242	0.06838953742846814	1.3086215897395206	0.19066256396722048	0.3181795524132288	KDM1A
70241	ENSG00000188603	136.98753142090018	0.09703671811170991	0.07416387545816143	1.30840948524126	0.19073445713687143	0.3182496225855418	KDM1A
70242	ENSG00000066933	170.18038753573023	-0.11466158984553569	0.08766568239302942	-1.3079415652236204	0.19089312997019114	0.3184644441358793	KDM1A
70243	ENSG00000256683	45.436056219399774	0.16492064439564513	0.12621558943270508	1.3066582752329228	0.19132879537120384	0.319141228893472	KDM1A
70244	ENSG00000010270	368.9212971926022	0.07971598733034801	0.061051706945242534	1.3057126707668556	0.1916502874156838	0.319579277533543	KDM1A
70245	ENSG00000011258	64.28065502123302	-0.14239038816624708	0.10905214493518978	-1.3057091930733722	0.19165147051485354	0.319579277533543	KDM1A
70246	ENSG00000138750	549.7378785470411	-0.06549731486702709	0.05016734861802844	-1.3055765686506617	0.19169659288906882	0.31960444015752315	KDM1A
70247	ENSG00000157637	279.98171306901537	0.085454599798153	0.06552621264176244	1.3041284755055325	0.1921897814385254	0.32037651222882	KDM1A
70248	ENSG00000122643	296.41419317405786	-0.1171472731024293	0.08983475636837436	-1.3040306206437278	0.1922231422630346	0.32038193891358097	KDM1A
70249	ENSG00000059122	100.9222261641225	-0.14168874747753046	0.1087166468574237	-1.3032847459262424	0.1924775668905493	0.32071729411302885	KDM1A
70250	ENSG00000099290	139.05311393361046	0.1075243762102793	0.08250390587446915	1.3032640705990228	0.19248462295620328	0.32071729411302885	KDM1A
70251	ENSG00000126698	961.1207577155764	-0.047855789655813316	0.03673629474099787	-1.3026841708781818	0.19268260831271844	0.3209969188578506	KDM1A
70252	ENSG00000060971	179.10460979007473	0.09959541097471095	0.07651904292345513	1.3015767993117735	0.19306109515552183	0.32157711295117597	KDM1A
70253	ENSG00000116288	2555.699372562557	-0.1097371983991525	0.08433698582921446	-1.3011752473745553	0.19319847583543615	0.32175558369964186	KDM1A
70254	ENSG00000125753	1206.9813417845462	-0.1050014189654852	0.08070937674665024	-1.3009816603477016	0.19326473231331753	0.3217782758624472	KDM1A
70255	ENSG00000168876	154.11846778808226	0.12599842962099153	0.09685044173827935	1.3009587500021869	0.19327257463942515	0.3217782758624472	KDM1A
70256	ENSG00000115129	30.21933616397052	0.2474163022833603	0.19021125402073474	1.3007448142705043	0.1933458171955459	0.32184986494525253	KDM1A
70257	ENSG00000105865	64.87907261810393	0.14233012345151888	0.10945528210987203	1.300349519072518	0.1934812032023362	0.3219960958964095	KDM1A
70258	ENSG00000090054	400.68653685799023	-0.06229868430568283	0.04791305114106974	-1.3002445643099971	0.19351716121250662	0.3219960958964095	KDM1A
70259	ENSG00000076043	1071.2687405260172	0.07693183028072675	0.05916816601322264	1.3002233373860934	0.19352443425610177	0.3219960958964095	KDM1A
70260	ENSG00000117899	581.7511756298227	-0.06336451604468563	0.04873848058396278	-1.3000921507088485	0.1935693875885124	0.32202054442972466	KDM1A
70261	ENSG00000177054	167.23644003489525	0.10230174626468719	0.07869726227360309	1.299940344926098	0.19362141597608562	0.3220567534881999	KDM1A
70262	ENSG00000139625	667.1515495190891	-0.14531865289950582	0.11179823057245478	-1.2998296319665539	0.1936593670976835	0.3220695397176977	KDM1A
70263	ENSG00000131165	446.6503588225226	-0.07688791572243962	0.0591839752896989	-1.29913401974237	0.19389793989874338	0.3223904925882115	KDM1A
70264	ENSG00000100580	194.1225231070041	-0.09480230918094615	0.07297591980796145	-1.2990902948592025	0.19391294334308795	0.3223904925882115	KDM1A
70265	ENSG00000122741	194.76664083474148	0.08341166635401209	0.06421451120202841	1.2989535354646953	0.19395987548724658	0.3224181497868288	KDM1A
70266	ENSG00000083838	33.68690754474524	-0.1864779494030654	0.14360923183685378	-1.2985094831153496	0.1941123197967548	0.3225817442476924	KDM1A
70267	ENSG00000006451	877.4160854752621	0.08757109257325407	0.06744460273410884	1.2984151292059822	0.1941447230612272	0.3225817442476924	KDM1A
70268	ENSG00000197601	333.8529861241062	-0.07474976976672673	0.0575705897397535	-1.2984020157624112	0.19414922682827196	0.3225817442476924	KDM1A
70269	ENSG00000110074	101.77614430457172	-0.13704706769588904	0.10558134180183758	-1.298023546178344	0.19427924395029073	0.32274737966265904	KDM1A
70270	ENSG00000048828	1575.0317687986567	0.060305754604282974	0.04646844800902545	1.297778539807698	0.19436344600327704	0.32283686473651857	KDM1A
70271	ENSG00000197982	384.74736660417034	-0.09448159761458949	0.07280896508961296	-1.2976643398007643	0.19440270260151205	0.3228516793204262	KDM1A
70272	ENSG00000168785	456.5768188979203	-0.10845788861141095	0.0835869416819036	-1.2975458418392147	0.19444344278522585	0.3228689527415156	KDM1A
70273	ENSG00000151353	203.46817191052708	-0.11450779291462225	0.08828430533178278	-1.2970345350092356	0.19461930443381836	0.3231105519164891	KDM1A
70274	ENSG00000163002	230.66381524564503	-0.10843831234692959	0.08365438142900887	-1.2962657842249776	0.19488393233300005	0.3234994240972994	KDM1A
70275	ENSG00000169155	190.43978817711798	-0.10249231574868395	0.07911310457863531	-1.2955162901843982	0.19514218546595785	0.32387759477990075	KDM1A
70276	ENSG00000204410	53.05130811538515	0.18231172959507752	0.14077045652971323	1.2950993702048266	0.19528595215529232	0.324051073946741	KDM1A
70277	ENSG00000101596	683.7487743731372	-0.07769841103710849	0.059997078176834695	-1.2950365817498828	0.19530761025130583	0.324051073946741	KDM1A
70278	ENSG00000171262	519.9367589901431	-0.07109727454706592	0.05492854556577336	-1.2943593138094573	0.1955413373624204	0.32435605374918874	KDM1A
70279	ENSG00000197061	5593.710469652015	0.17856864601405334	0.1379625094096335	1.294327326881635	0.19555238121168905	0.32435605374918874	KDM1A
70280	ENSG00000128891	130.13796715958358	0.12384007163790571	0.09569338322564676	1.2941341131798898	0.1956191001542713	0.32441615456471173	KDM1A
70281	ENSG00000175216	409.4225234068388	-0.08654195732241474	0.06688936473793024	-1.293807433535698	0.19573194439627684	0.32450814454488297	KDM1A
70282	ENSG00000144635	336.78495806568503	-0.07422023606230009	0.0573662151617478	-1.293796982301016	0.19573555533110354	0.32450814454488297	KDM1A
70283	ENSG00000132646	4247.094152057453	-0.09101334567291983	0.07035073539626269	-1.293708518614218	0.19576612177208086	0.3245082660278013	KDM1A
70284	ENSG00000143401	1635.637032572369	0.09283711459047089	0.07178497466966151	1.2932666622463356	0.19591884670041038	0.3247108498031097	KDM1A
70285	ENSG00000224877	1723.3632319773697	-0.08227130546550984	0.06362116611267381	-1.2931436264435396	0.19596138880440528	0.32473078474875133	KDM1A
70286	ENSG00000137601	99.86978649660074	0.1413139849899856	0.1093035688402174	1.2928579230250186	0.19606020261936385	0.32484394773085323	KDM1A
70287	ENSG00000196214	89.38092945723635	0.12383869767771759	0.09580532456775423	1.2926076732837322	0.19614678436377397	0.32492116782995434	KDM1A
70288	ENSG00000205560	43.70485425062409	-0.17590168444911633	0.13608922601508963	-1.2925467327561424	0.1961678728911348	0.32492116782995434	KDM1A
70289	ENSG00000152942	133.36261977296562	-0.09668273802338055	0.07481282432855306	-1.2923284061403977	0.19624343866032345	0.32499574762265204	KDM1A
70290	ENSG00000096401	534.5867761817366	-0.07320162346983618	0.05666831937477748	-1.291755680730802	0.19644176794871215	0.3252287827774621	KDM1A
70291	ENSG00000166896	89.45791118201609	0.14392248784845948	0.11141705658400144	1.2917455572877299	0.19644527491951946	0.3252287827774621	KDM1A
70292	ENSG00000013375	70.21411256842673	0.13049365482788292	0.10108374417968809	1.2909459961822873	0.19672240435316157	0.3256369306464995	KDM1A
70293	ENSG00000142252	235.56298158518138	-0.13727411929443423	0.1063711479872666	-1.290520238729274	0.1968700894801657	0.32583071419096793	KDM1A
70294	ENSG00000105738	48.727109984353405	0.15551220990379339	0.12056809417304884	1.289828880272338	0.197110078195754	0.3261771811785436	KDM1A
70295	ENSG00000293642	60.35883890403916	0.13549319182438135	0.10507451778067983	1.2894962040862645	0.19722563514976554	0.3263176631318105	KDM1A
70296	ENSG00000181873	47.49133682475692	-0.16527441782797458	0.12819726405545598	-1.2892195402585165	0.1973217736573626	0.3264259778115424	KDM1A
70297	ENSG00000104765	306.93260148445955	0.2950429995067542	0.22898514394316208	1.2884809661712764	0.19757859035533587	0.32678495841941835	KDM1A
70298	ENSG00000183813	1305.9636138846154	0.171265328078745	0.13292990503124177	1.288388252729839	0.19761084590908073	0.32678495841941835	KDM1A
70299	ENSG00000278053	294.18244673255936	-0.08225763528740244	0.06384823389350662	-1.288330628292728	0.19763089573269843	0.32678495841941835	KDM1A
70300	ENSG00000047621	137.7590864086394	0.10400953912458329	0.080749077537292	1.2880585425455666	0.19772558524693773	0.32689073764143406	KDM1A
70301	ENSG00000159921	116.30935724532954	-0.11725920710533938	0.09105418228300366	-1.2877959492391948	0.19781700273774072	0.3269633134650678	KDM1A
70302	ENSG00000127948	201.79254956519384	-0.09807734152946211	0.07616143555190072	-1.2877559465462893	0.19783093172350796	0.3269633134650678	KDM1A
70303	ENSG00000100918	71.8910925125947	0.180015473531612	0.13982865320942814	1.2874004676423088	0.19795474142690295	0.3270828928988975	KDM1A
70304	ENSG00000100441	185.5154821646703	-0.09164551214787393	0.07118807276199729	-1.2873717266412295	0.19796475410278136	0.3270828928988975	KDM1A
70305	ENSG00000203705	83.16511680423368	-0.14075554285349265	0.1093705132801352	-1.286960613350782	0.1981080166726844	0.3272687850715162	KDM1A
70306	ENSG00000116138	154.23917297062147	0.1075785792781429	0.08360021773176128	1.2868217595236215	0.19815642084242435	0.3272837441327604	KDM1A
70307	ENSG00000163013	104.92054844338413	0.11224300177707533	0.08723505407274715	1.2866731495744075	0.19820823555964273	0.3272837441327604	KDM1A
70308	ENSG00000105671	424.28897329939633	-0.07685043044399517	0.05972815908765507	-1.2866699998439937	0.19820933385976702	0.3272837441327604	KDM1A
70309	ENSG00000158856	38.64657572234707	-0.2756972296966287	0.2143658420805824	-1.2861061586154718	0.1984060150733743	0.32755768110624406	KDM1A
70310	ENSG00000103351	118.81890392402028	0.12679455670946202	0.09861249141389539	1.2857859576560249	0.198517772290578	0.3276913498861999	KDM1A
70311	ENSG00000149474	124.41691814283526	-0.10829113110576605	0.08422890530619907	-1.2856765823097553	0.19855595725012487	0.32770355103223153	KDM1A
70312	ENSG00000177700	1820.992980148019	-0.10860789840891258	0.08453781817592246	-1.2847255908935395	0.198888192330529	0.32820098352946037	KDM1A
70313	ENSG00000133460	33.8783233400911	0.20005336487585587	0.15583700946059073	1.2837346248385684	0.19923482494438494	0.3286393808465843	KDM1A
70314	ENSG00000166313	29.50802356399292	0.24070770009043868	0.18751326091564333	1.283683612108511	0.19925268076085023	0.3286393808465843	KDM1A
70315	ENSG00000087253	21.882329624581434	0.2922524480210195	0.22767585306462035	1.2836339211522385	0.19927007504548566	0.3286393808465843	KDM1A
70316	ENSG00000110060	131.50280666846115	-0.1087846665325897	0.08474880126595594	-1.28361304121819	0.19927738438291753	0.3286393808465843	KDM1A
70317	ENSG00000238083	26.136165009878823	0.20801058549991022	0.1621136070234683	1.2831161388556216	0.19945139039864168	0.32887537908620157	KDM1A
70318	ENSG00000066135	95.34379301218776	0.1122224544299889	0.0875378065733789	1.2819884210363213	0.19984670809914828	0.3294761684881698	KDM1A
70319	ENSG00000116337	158.65069403108546	-0.10612464150295486	0.0827878809553633	-1.2818861924992866	0.1998825722382176	0.32948425244100243	KDM1A
70320	ENSG00000100129	869.0637813563293	0.05103333774910948	0.03981973405009862	1.2816092062519209	0.19997976905127346	0.3295934183434493	KDM1A
70321	ENSG00000144791	126.42880776927012	-0.10679693837101478	0.0833430742289161	-1.2814134750738688	0.20004847358344424	0.3296555986179953	KDM1A
70322	ENSG00000198730	429.7161698155367	0.07334655047649385	0.05727058610436337	1.2807019355945735	0.20029837965714903	0.3300163115515374	KDM1A
70323	ENSG00000077684	294.1205690020151	0.09241427663462634	0.07216461746977189	1.2806037068420209	0.20033289734181514	0.33002208877888495	KDM1A
70324	ENSG00000156253	158.65720087777493	0.10808693079525197	0.08442067263124355	1.2803372376264353	0.20042655676613985	0.330125277372738	KDM1A
70325	ENSG00000040199	109.24029476305752	-0.10764692252929008	0.08409127664330823	-1.2801199699452575	0.20050294633524302	0.3301999930206834	KDM1A
70326	ENSG00000149136	1743.2203428250477	-0.06553019701720604	0.05120596609088076	-1.2797375388036332	0.20063745766858676	0.3303703890622157	KDM1A
70327	ENSG00000170802	361.3439691898134	0.0782348773463785	0.061151460871055094	1.279362360800272	0.20076948186382526	0.3305256509307779	KDM1A
70328	ENSG00000187189	73.89938776475046	0.13542944343675314	0.10586271833295144	1.2792930841886252	0.20079386706140567	0.3305256509307779	KDM1A
70329	ENSG00000102879	2557.0665287037905	0.125144676868371	0.09784077602067583	1.279064639081821	0.20087429449383676	0.3305542258193898	KDM1A
70330	ENSG00000137802	47.95752904690732	0.17003931089810703	0.13294064321849544	1.2790618939509557	0.2008752611001149	0.3305542258193898	KDM1A
70331	ENSG00000184508	312.520033213957	0.10368440832734907	0.08106810112581932	1.278979116168378	0.20090441012965732	0.3305542258193898	KDM1A
70332	ENSG00000172315	284.1865387572268	-0.07180650993807243	0.05616099075314846	-1.2785833899136985	0.20104380219840767	0.33070196232947	KDM1A
70333	ENSG00000138399	216.34330761924517	-0.08944086361119369	0.06995504240754606	-1.278547772012296	0.2010563518390971	0.33070196232947	KDM1A
70334	ENSG00000197728	5709.117682763788	0.08473928532414855	0.06629437295744436	1.2782274202750863	0.20116925052120538	0.3307894891307558	KDM1A
70335	ENSG00000116406	194.4617826845257	-0.11394290424250339	0.08914183032921157	-1.2782203800583682	0.20117173216070772	0.3307894891307558	KDM1A
70336	ENSG00000167670	276.0262877988941	-0.16468049311238708	0.1288662725096953	-1.2779177197043337	0.20127843946738289	0.33086716652091597	KDM1A
70337	ENSG00000012174	103.05166577910396	0.12232651551741495	0.09572809759066518	1.2778538234457038	0.20130097229912447	0.33086716652091597	KDM1A
70338	ENSG00000134516	423.7039477901422	0.09742565818414048	0.07624701553802112	1.2777635622414425	0.2013328057883601	0.33086716652091597	KDM1A
70339	ENSG00000198453	36.5000542013778	0.17922573904799052	0.14026845941655394	1.277733710012067	0.20134333493605072	0.33086716652091597	KDM1A
70340	ENSG00000157978	57.56920245172422	0.20984468804107728	0.16425411264232923	1.2775612413311292	0.20140417404200794	0.3309160444889684	KDM1A
70341	ENSG00000125726	1555.1257103661173	0.12683709856303096	0.09930101087011513	1.2772991679705337	0.20149664726783745	0.3309867309454663	KDM1A
70342	ENSG00000163312	75.07880547353672	-0.13834340267573556	0.10831238277027434	-1.277263034358275	0.20150939952975722	0.3309867309454663	KDM1A
70343	ENSG00000048405	249.61202543612544	-0.0880312858549008	0.06893362410616385	-1.2770442145813323	0.2015866379042962	0.33106250008912347	KDM1A
70344	ENSG00000132436	240.76211026313393	-0.10535329473589407	0.08251405615278885	-1.2767920963770643	0.20167565662594544	0.33115758954070534	KDM1A
70345	ENSG00000153044	299.11669036513825	0.14690573726460582	0.11507657530666131	1.2765911470090652	0.20174662901222773	0.3312230215902696	KDM1A
70346	ENSG00000105136	32.18178519048156	0.1844507885133517	0.14451228197097774	1.2763675585054755	0.20182561861272652	0.3313015939035378	KDM1A
70347	ENSG00000119638	214.5628540990417	0.09278631561894408	0.07270860115823721	1.2761394682454603	0.2019062218296882	0.33138279036266843	KDM1A
70348	ENSG00000116954	321.6985297596973	0.12627413320457015	0.09904077483129897	1.2749711764640281	0.20231944422599835	0.3319888918531958	KDM1A
70349	ENSG00000141574	52.2970553103514	0.2992610811178184	0.2347294797488321	1.2749190320620876	0.20233790195074497	0.3319888918531958	KDM1A
70350	ENSG00000119013	871.6740811990101	0.12196909381057548	0.09568970997398657	1.2746312413710212	0.20243979424061742	0.33210486978705883	KDM1A
70351	ENSG00000255639	35.290369483103454	0.23226641170120133	0.18226885256088068	1.2743066543616972	0.202554759125659	0.33224225441049066	KDM1A
70352	ENSG00000100902	1035.4226298161689	-0.10789751390242404	0.08473538104017321	-1.2733466537581228	0.2028950583874285	0.33274914645692927	KDM1A
70353	ENSG00000196262	8333.39160317023	0.07408803248202361	0.05819263671943356	1.2731513239248318	0.20296434950587205	0.33276698500013996	KDM1A
70354	ENSG00000004534	556.1319524662315	0.11193665934210663	0.08793372695979731	1.2729661668188281	0.2030300478715722	0.33276698500013996	KDM1A
70355	ENSG00000167770	865.8718950942814	0.055984299900809414	0.04397947808750478	1.2729641718216613	0.20303075583072294	0.33276698500013996	KDM1A
70356	ENSG00000171044	34.28253517793851	0.17915799765239684	0.1407536231591298	1.272848212580992	0.20307190905657024	0.33276698500013996	KDM1A
70357	ENSG00000070366	170.41618694007207	0.12422938990643599	0.09760394407709232	1.272790675429198	0.20309233089493284	0.33276698500013996	KDM1A
70358	ENSG00000136932	104.54919481978803	0.1154705590365044	0.0907225933267742	1.2727872385723187	0.2030935507964583	0.33276698500013996	KDM1A
70359	ENSG00000166889	424.7617999222683	-0.07205540599647008	0.05661904251300244	-1.2726355444799813	0.20314739945258475	0.3328039755194592	KDM1A
70360	ENSG00000267796	32.08130189785072	-0.19162874414883935	0.15061423464540702	-1.2723149614642553	0.20326123482209568	0.33293020709584387	KDM1A
70361	ENSG00000105135	76.33296874384266	0.17936426529647917	0.14098278060395875	1.2722423584504239	0.20328702177304958	0.33293020709584387	KDM1A
70362	ENSG00000111875	466.95904663997663	-0.10802504010279705	0.08495109545964509	-1.2716144449733782	0.20351014185475969	0.3332202045673988	KDM1A
70363	ENSG00000135480	214.81841840643455	-0.2868201837162701	0.2255642050501202	-1.271567816589245	0.20352671769292352	0.3332202045673988	KDM1A
70364	ENSG00000152990	123.17788057746577	0.1301261841161867	0.1023731654262629	1.2710966157426644	0.20369427916478233	0.3334432424044937	KDM1A
70365	ENSG00000178996	118.29130082739103	-0.21356254410585399	0.16811942392733156	-1.2703026165386153	0.20397685652796238	0.33385446126892887	KDM1A
70366	ENSG00000166938	153.4323183847228	-0.08965978062866539	0.0706215701449598	-1.2695806740720608	0.20423403703977294	0.3342239923384997	KDM1A
70367	ENSG00000109083	316.09660147312036	0.11036987315388452	0.08695234331216035	1.2693145342576317	0.2043289046011465	0.33432782945347495	KDM1A
70368	ENSG00000130005	89.37933141586116	-0.17207903897157076	0.1355818295889409	-1.2691895329431875	0.20437347333320144	0.3343493471501814	KDM1A
70369	ENSG00000120708	49.67263089289352	0.3523315087286368	0.2777972153175512	1.2683046816213945	0.2046891658491431	0.3348143410646451	KDM1A
70370	ENSG00000166845	72.982023254189	0.2043768116124063	0.1611829542276589	1.267980305930733	0.2048049836577438	0.3349523030714169	KDM1A
70371	ENSG00000101294	735.1799197596949	-0.05902948052921003	0.046560507295748524	-1.2678014900967383	0.2048688499298753	0.3350052705829338	KDM1A
70372	ENSG00000104517	488.3497952270096	-0.07734464786236506	0.06102155014230266	-1.2674972641959574	0.20497754122378897	0.3351315092492798	KDM1A
70373	ENSG00000171858	19898.51157716195	0.08317093615284268	0.06563284539534532	1.2672151519845756	0.20507836938308965	0.33524485514206454	KDM1A
70374	ENSG00000051523	1501.7163724886386	-0.09377049793768578	0.07402696916068721	-1.266707241980178	0.2052599895646109	0.33549021793066947	KDM1A
70375	ENSG00000103510	212.90531501385266	-0.09687032355041604	0.07648543681169806	-1.2665198446719235	0.20532702924711443	0.33554825633412033	KDM1A
70376	ENSG00000273542	45.56452825212597	-0.23495726246091012	0.18560875019000522	-1.265873846035747	0.2055582513712506	0.33584989448050767	KDM1A
70377	ENSG00000132313	596.2584491036416	-0.0651681896109499	0.05148266401775695	-1.2658278442714748	0.20557472398477983	0.33584989448050767	KDM1A
70378	ENSG00000111615	1115.1590905159483	-0.05370662327808592	0.042470277131502435	-1.264569645067112	0.20602564019247804	0.33653489837733713	KDM1A
70379	ENSG00000188312	70.95163464453962	-0.14990421696880163	0.1185820308520185	-1.2641393969367154	0.2061799981900725	0.33673535002129396	KDM1A
70380	ENSG00000286053	40.36523020500937	-0.16900890742421965	0.1337150182192426	-1.263948580159547	0.20624848346321756	0.33678682040968305	KDM1A
70381	ENSG00000136147	320.22336508550666	0.08552263035525241	0.06766698726026701	1.2638752487428968	0.20627480693763522	0.33678682040968305	KDM1A
70382	ENSG00000151553	188.7246173823648	-0.09264360381632517	0.07330814160175211	-1.2637560002491035	0.20631761828446826	0.3368050458326908	KDM1A
70383	ENSG00000116668	19.397623655422514	0.23516621419820044	0.18611013081396138	1.2635863140264851	0.20637854838009018	0.33681128552611844	KDM1A
70384	ENSG00000107938	151.20697352563732	-0.13526014959095883	0.10704610631587815	-1.2635690754769258	0.2063847390448993	0.33681128552611844	KDM1A
70385	ENSG00000065268	787.2139455549881	-0.06321357131214925	0.05004055588714253	-1.2632467843625896	0.2065005042528062	0.336948538218087	KDM1A
70386	ENSG00000154889	83.12483128353163	0.11869082830930933	0.09398807319062226	1.2628286151646717	0.20665077860926795	0.337142049051024	KDM1A
70387	ENSG00000086504	610.3590955081796	-0.051349207596735905	0.04066784899094304	-1.2626487230286427	0.2067154495267135	0.3371958635596697	KDM1A
70388	ENSG00000114316	311.6893935194948	0.069050948270439	0.05469942067847435	1.2623707420289434	0.20681541211529975	0.33726009459473605	KDM1A
70389	ENSG00000144589	137.89298501895394	-0.10448858435185626	0.08277221934427827	-1.262362966459219	0.20681820873193457	0.33726009459473605	KDM1A
70390	ENSG00000132589	186.76617350065754	0.1419434513796919	0.11246420369055903	1.2621211614163375	0.2069051917520368	0.33728826791765565	KDM1A
70391	ENSG00000198954	114.09301590317173	0.15842107182259527	0.12553005189760827	1.2620170981193841	0.20694263396444723	0.33728826791765565	KDM1A
70392	ENSG00000103429	362.5261087189919	-0.07631751754563976	0.060474301031341784	-1.261982631367446	0.20695503626477252	0.33728826791765565	KDM1A
70393	ENSG00000083223	178.90794393119134	0.12864664260252517	0.1019417275087018	1.261962552003485	0.20696226174612775	0.33728826791765565	KDM1A
70394	ENSG00000050730	261.70250664958706	-0.3678659646345696	0.29157341876900633	-1.2616580969131643	0.20707184116707777	0.3374151789465689	KDM1A
70395	ENSG00000165861	43.99206554391307	0.20860387705109432	0.1654053020024729	1.2611680189548917	0.20724831836519197	0.33765104164763826	KDM1A
70396	ENSG00000222014	20.47809319233566	0.23551390050903961	0.1867798008670539	1.260917398004261	0.20733860919777092	0.3377464379431621	KDM1A
70397	ENSG00000042286	111.90426580048188	-0.12422745915988179	0.09854896092899446	-1.260565895254735	0.2074652926450885	0.33790107810361675	KDM1A
70398	ENSG00000001629	251.96429005186693	-0.08448964629024061	0.0670383032332164	-1.2603189850481977	0.20755431395788004	0.33796488706873307	KDM1A
70399	ENSG00000141012	59.16422144819998	-0.15304512078049776	0.12143729215909241	-1.2602810723084685	0.20756798551787625	0.33796488706873307	KDM1A
70400	ENSG00000165195	67.87693325363428	-0.1454039311707914	0.1154006033129105	-1.2599928162985978	0.20767195371948532	0.3380490483054369	KDM1A
70401	ENSG00000161057	836.1245775884777	-0.09448948396828952	0.07499393796739796	-1.2599616252898578	0.20768320595949508	0.3380490483054369	KDM1A
70402	ENSG00000172183	1154.0419981054035	-0.16580933457065422	0.13163129265013213	-1.2596498236279214	0.20779571355160498	0.33818045322162105	KDM1A
70403	ENSG00000105698	707.4704231664556	0.06636820488720345	0.05271879857878086	1.2589096617599405	0.20806296362601684	0.3385082495255545	KDM1A
70404	ENSG00000154930	141.54107385624408	-0.12965430837662698	0.10299440523437149	-1.2588480712286154	0.20808521333198604	0.3385082495255545	KDM1A
70405	ENSG00000171649	32.77567626303447	0.1856620941409071	0.14748808496694144	1.2588277499333058	0.2080925548201633	0.3385082495255545	KDM1A
70406	ENSG00000143771	976.2514267351262	-0.07001926396802495	0.055632858597072614	-1.2585954727789117	0.20817648308786318	0.3385544529565009	KDM1A
70407	ENSG00000124588	133.92128405333	0.1225004534183237	0.09733281092456442	1.2585730572732035	0.20818458373870907	0.3385544529565009	KDM1A
70408	ENSG00000142945	228.63559397621316	-0.1360577103107461	0.10813109423830632	-1.2582662856522406	0.20829546968697432	0.33868302343908036	KDM1A
70409	ENSG00000100056	110.3330746981595	-0.10789867847720123	0.08576629251229767	-1.2580545960026208	0.20837201218269563	0.33875572160834816	KDM1A
70410	ENSG00000109919	681.3706874156658	-0.13208795628993372	0.10500900839267327	-1.257872617899607	0.20843782790803367	0.3387601647948482	KDM1A
70411	ENSG00000128016	217.58771805026805	0.1585003220722113	0.1260068170591944	1.2578710086594151	0.2084384099865313	0.3387601647948482	KDM1A
70412	ENSG00000111961	46.86084330113794	0.2639759947648443	0.21005939411201063	1.256673122764905	0.20887202439782537	0.33941305293047147	KDM1A
70413	ENSG00000140525	278.78824195603556	0.11578869752452874	0.09215231437341964	1.256492561384077	0.2089374412045235	0.3394204025955484	KDM1A
70414	ENSG00000196981	27.936069168573443	-0.20179454937164448	0.16060248880525646	-1.2564845717698483	0.2089403361589398	0.3394204025955484	KDM1A
70415	ENSG00000134049	604.0163234918841	-0.06722155367168	0.053533166997264944	-1.2556991757112823	0.2092250581938747	0.33979105742082166	KDM1A
70416	ENSG00000005007	786.7485036919398	-0.08117297393769309	0.06464468346659266	-1.2556790378537777	0.20923236227012254	0.33979105742082166	KDM1A
70417	ENSG00000075292	300.12982064006997	0.09742826217911786	0.07760132039892376	1.2554974796597542	0.20929822244557228	0.33984615246655175	KDM1A
70418	ENSG00000171604	52.02470669379164	-0.326981281063633	0.2605547152834846	-1.2549428656774684	0.20949950147633611	0.34012108233579996	KDM1A
70419	ENSG00000160593	1049.9488094675753	0.1792274346079672	0.14285525513701203	1.2546086207054177	0.20962087244844663	0.3402662179067067	KDM1A
70420	ENSG00000145979	252.87963967132617	0.09287908345501984	0.07407724176263131	1.2538140087968723	0.20990961615944825	0.34068295488315514	KDM1A
70421	ENSG00000104825	636.8346998610524	-0.09055935875510422	0.07223472801466915	-1.253681729606759	0.20995771131969998	0.3407090521293454	KDM1A
70422	ENSG00000133895	393.8057684607178	-0.07132709838146861	0.05689940260445408	-1.2535649781301068	0.2100001674126757	0.3407259920118455	KDM1A
70423	ENSG00000255152	62.604382407968345	0.1508091283201189	0.12038159875365502	1.2527589754704103	0.2102934358139824	0.3411206376125685	KDM1A
70424	ENSG00000162772	46.592074485370034	0.27654217775497086	0.22075332647472912	1.252720319875353	0.21030750830445988	0.3411206376125685	KDM1A
70425	ENSG00000221988	27.17579732226968	-0.23450920267188463	0.18728789746389807	-1.2521321764375566	0.21052170479246135	0.34141602901575335	KDM1A
70426	ENSG00000024048	269.20041818696563	0.09440331532198103	0.07542772705371151	1.2515731152120908	0.21072545609098892	0.34169439337502727	KDM1A
70427	ENSG00000228253	878.2319317279778	-0.16495355045739069	0.13181633024683112	-1.2513893396099622	0.21079246472497615	0.34175097647824443	KDM1A
70428	ENSG00000095951	173.0604770299203	-0.1227278876451504	0.09809240965445053	-1.2511456093033406	0.21088135793978124	0.34184301769918535	KDM1A
70429	ENSG00000120742	1685.2152779053315	-0.07257195466698971	0.058020106580917594	-1.2508069864673104	0.21100490531790617	0.34195367710266167	KDM1A
70430	ENSG00000114745	75.11654354409876	-0.125348785831433	0.10021630354927917	-1.2507823716506914	0.21101388813504784	0.34195367710266167	KDM1A
70431	ENSG00000215784	146.58940142113298	-0.11734625661609546	0.09385005585239341	-1.2503589427869568	0.2111684556042549	0.34215205611152266	KDM1A
70432	ENSG00000104497	43.48635761215665	0.16922449649846577	0.1353844573755253	1.2499551261565867	0.21131594012637012	0.3423389001103411	KDM1A
70433	ENSG00000139233	556.8310232931525	0.05917321032983667	0.047350197714100165	1.2496929936200836	0.2114117177227134	0.342441933029698	KDM1A
70434	ENSG00000089154	498.34710418900545	-0.05958342666489937	0.04770416396487324	-1.2490194086363904	0.21165797513231988	0.34278864272685255	KDM1A
70435	ENSG00000166024	58.14610330933227	-0.15460809290537078	0.12379881227221806	-1.2488657206614147	0.211714191294201	0.3428275142655032	KDM1A
70436	ENSG00000088986	4560.204151907237	-0.08956342884727932	0.07172278912006652	-1.2487443662759254	0.2117585880633599	0.34284723781686843	KDM1A
70437	ENSG00000164104	4788.353357878652	0.1078044786122749	0.08638227633388083	1.2479930280558242	0.21203361041374624	0.3432402923673696	KDM1A
70438	ENSG00000169241	120.60165247311423	0.1439452623960921	0.11547533228377588	1.2465455569536923	0.2125641749471936	0.344046836469663	KDM1A
70439	ENSG00000128881	65.54957128851244	0.15011780533237576	0.12055342721015977	1.2452388024662018	0.2130439833563298	0.344743552513965	KDM1A
70440	ENSG00000074201	1543.9959751976269	-0.07068127845385874	0.056763138670497267	-1.2451967968888136	0.2130594197410588	0.344743552513965	KDM1A
70441	ENSG00000156482	17461.286645639524	0.08484227756070926	0.06814732032441939	1.2449833266636536	0.2131378791478239	0.3448180769065281	KDM1A
70442	ENSG00000198894	84.47143402149459	-0.1338536798933591	0.10762737309481038	-1.2436769201404334	0.21361849364772934	0.3455430930839239	KDM1A
70443	ENSG00000107566	185.3767247995728	-0.09658383043375132	0.07767210312343921	-1.2434815918433024	0.21369042021382634	0.3456069075859483	KDM1A
70444	ENSG00000136802	268.6121693190549	-0.1008626296812599	0.08113676385583704	-1.2431187157090904	0.2138240900114693	0.3457705464066337	KDM1A
70445	ENSG00000148842	29.695305069875143	-0.20785018958890736	0.1672643426285533	-1.24264494346224	0.21399870050563452	0.34600032980567647	KDM1A
70446	ENSG00000139517	45.00221636723847	0.1847304884416854	0.14868365726671653	1.2424397666672014	0.2140743510713703	0.34603776688607535	KDM1A
70447	ENSG00000251357	4229.799414274119	-0.09009733239974957	0.07251844326582035	-1.2424057707567278	0.21408688753786131	0.34603776688607535	KDM1A
70448	ENSG00000101079	58.272327548844224	-0.18317899849269562	0.147500323237773	-1.2418887936767973	0.21427759530830837	0.34627518582712863	KDM1A
70449	ENSG00000112511	82.1157789075077	-0.14991477328035868	0.12072073410740831	-1.2418311931981436	0.21429885114240455	0.34627518582712863	KDM1A
70450	ENSG00000162433	549.4325512668839	0.2425800015033223	0.19542348324304598	1.241304256160598	0.21449337299592808	0.34653688711441727	KDM1A
70451	ENSG00000105926	366.0001504355937	0.0997671393567728	0.0803928612891333	1.240995005737634	0.21460759384253536	0.3466687938178903	KDM1A
70452	ENSG00000134982	106.36601415827504	0.11013615278491426	0.08877436909019673	1.2406300817864837	0.21474243395775172	0.3468339629956585	KDM1A
70453	ENSG00000040487	48.30164437770379	-0.1825364961999385	0.1471758144505961	-1.2402614986799494	0.21487868812030209	0.34697951212412703	KDM1A
70454	ENSG00000141646	204.95899550430772	-0.0787632563336726	0.0635080038239611	-1.2402099198708525	0.21489776023399	0.34697951212412703	KDM1A
70455	ENSG00000156976	1615.8812808558569	-0.09958619764335952	0.08030382366638249	-1.2401177564979287	0.2149318421959524	0.3469818969431622	KDM1A
70456	ENSG00000253506	27.37967713222841	0.2271294593815525	0.18319189589199983	1.239844471697896	0.2150329256589939	0.3470695839241527	KDM1A
70457	ENSG00000074842	2568.5974806556587	-0.06244588346222919	0.050367927593751104	-1.2397945765387526	0.21505138473932184	0.3470695839241527	KDM1A
70458	ENSG00000124151	1024.4513524735494	-0.13390518487785372	0.10802927332287147	-1.239526850075589	0.21515045161226254	0.34714722509665485	KDM1A
70459	ENSG00000204498	68.80056873554142	-0.13586503751634152	0.10961381554467144	-1.2394882601360755	0.21516473376597778	0.34714722509665485	KDM1A
70460	ENSG00000165282	128.39403514488257	-0.11428200222103393	0.09221178931474393	-1.2393426379674553	0.2152186347482291	0.347163890280369	KDM1A
70461	ENSG00000112130	166.74663466028204	-0.09659114886556598	0.07794108657485177	-1.2392840940548522	0.21524030709170028	0.347163890280369	KDM1A
70462	ENSG00000159461	429.4759462618102	-0.06827385824838153	0.055100379493522283	-1.2390814523592883	0.2153153350670458	0.34723227697886067	KDM1A
70463	ENSG00000178935	35.51024453454668	-0.16998405545904113	0.1371986485106513	-1.2389630459504457	0.2153591836950719	0.34725036861862957	KDM1A
70464	ENSG00000217128	147.28962259199326	-0.09550848309028848	0.07714250925129856	-1.238078512317523	0.2156869504827279	0.347726181947764	KDM1A
70465	ENSG00000101194	33.4464192444184	-0.1984278292503292	0.16031469789238784	-1.2377394702981321	0.21581267879979604	0.3478761780956422	KDM1A
70466	ENSG00000164576	152.342829992127	-0.09951602570855687	0.08044484200840611	-1.2370715539245873	0.2160605193094184	0.34818178463489735	KDM1A
70467	ENSG00000204389	996.3762442205552	0.15517333409479614	0.12543798403218803	1.2370521998741455	0.21606770397752884	0.34818178463489735	KDM1A
70468	ENSG00000167785	36.172770902696854	0.16629337313527381	0.1344704351282522	1.2366537891892015	0.21621564139520666	0.3483674270594685	KDM1A
70469	ENSG00000124614	8389.873258620466	0.07656263993062593	0.061919361771186635	1.236489487949686	0.21627667078258883	0.34840297605104004	KDM1A
70470	ENSG00000078269	166.23226538302094	0.12139840595235478	0.09818555990255047	1.236418125769646	0.21630318199297327	0.34840297605104004	KDM1A
70471	ENSG00000114942	6444.306663134985	0.08225104883380414	0.06653303213620915	1.236243805414075	0.21636795223372274	0.3484491336891907	KDM1A
70472	ENSG00000157353	38.527180050237774	0.15782345482707527	0.12767185980321666	1.2361647670076392	0.2163973242390398	0.3484491336891907	KDM1A
70473	ENSG00000145912	1925.8634620827286	0.06714328944135702	0.05433629280032147	1.235698756411291	0.21657055998584096	0.3486753251693373	KDM1A
70474	ENSG00000168710	995.7123390196714	0.07322550974730176	0.0592870887005407	1.235100446863972	0.21679312312325694	0.3489808525605355	KDM1A
70475	ENSG00000132017	139.3230454181982	-0.1277513887515504	0.1034871292994689	-1.2344664463719548	0.21702914235841497	0.34930794509652935	KDM1A
70476	ENSG00000204977	251.7087136510173	-0.09653349924900094	0.07821092321556591	-1.234271317612939	0.21710182008934809	0.34936414574993124	KDM1A
70477	ENSG00000171307	264.59533178796687	-0.09612951261636783	0.07788834129168808	-1.2341964281453555	0.2171297180971664	0.34936414574993124	KDM1A
70478	ENSG00000100207	237.21114245586313	-0.10009348395133422	0.0811474924370335	-1.2334759947018927	0.21739822746316828	0.3497433010828476	KDM1A
70479	ENSG00000049249	1068.7242721225068	0.22915805011173773	0.18583140229985323	1.2331503033161941	0.21751969271773675	0.34988581769984195	KDM1A
70480	ENSG00000124198	221.48499236870782	0.07729952376275545	0.06269894600811181	1.232867993550556	0.2176250184538494	0.3500023343487782	KDM1A
70481	ENSG00000129515	415.7467529469984	0.10274930930687051	0.083406744976501	1.2319064763385632	0.2179840218990028	0.3505267393546672	KDM1A
70482	ENSG00000111142	1563.0360281165601	-0.08881560802029889	0.07214624571848043	-1.2310496150674763	0.21830430830131808	0.3509887368095826	KDM1A
70483	ENSG00000164080	364.9227144090973	-0.09102886848113984	0.07395532315206227	-1.2308629670101232	0.218374120359643	0.35104794393766175	KDM1A
70484	ENSG00000118508	33.3779432202413	0.26880874947885663	0.21848446818282138	1.2303334498538605	0.21857226321127687	0.3513134005579835	KDM1A
70485	ENSG00000140948	30.287330793918255	0.21225133971645466	0.1725407620530239	1.2301518620349388	0.21864024225922618	0.3513695950049358	KDM1A
70486	ENSG00000165283	2688.5646226243534	-0.10339400422132226	0.08408800539262441	-1.2295927788815315	0.2188496354767091	0.3516058456092748	KDM1A
70487	ENSG00000156531	568.0599652274152	0.1002363937506363	0.08152064570303422	1.2295829220462795	0.21885332844538963	0.3516058456092748	KDM1A
70488	ENSG00000164056	222.76831321769478	0.14333910819418666	0.11671999484467303	1.2280595829783698	0.21942460179791068	0.35243473237359646	KDM1A
70489	ENSG00000109189	54.24154532285438	-0.16615463324174523	0.1353017084299737	-1.228030563470229	0.21943549489827574	0.35243473237359646	KDM1A
70490	ENSG00000184357	29.778512509083324	-0.3503431333684556	0.2853305867072292	-1.227849903550418	0.21950331823989466	0.35249046517412996	KDM1A
70491	ENSG00000149480	960.246036391352	-0.09955672959519749	0.08109345182105797	-1.2276790216660263	0.2195674845586747	0.35254030939550635	KDM1A
70492	ENSG00000132330	312.36624352916107	-0.08765922901467003	0.07142517577978853	-1.227287550330052	0.2197145331872542	0.3527231953807149	KDM1A
70493	ENSG00000261796	78.31641669100784	0.11264729034397541	0.09181872936783697	1.226844360835105	0.21988109402827893	0.35290400398752414	KDM1A
70494	ENSG00000006432	33.636021722041804	0.1876012027751257	0.15291771994583617	1.226811404470159	0.2198934834092532	0.35290400398752414	KDM1A
70495	ENSG00000160972	101.81022932151886	-0.12304239263768833	0.1003101107895836	-1.226620045269308	0.21996543152235837	0.3529662428017095	KDM1A
70496	ENSG00000126787	198.83952949779243	0.13522684122103848	0.1102899112258715	1.2261034551392163	0.22015974580400288	0.3531833883527543	KDM1A
70497	ENSG00000138032	216.90208768853074	-0.08554405493609255	0.06977015178223768	-1.2260838302758377	0.22016713008195565	0.3531833883527543	KDM1A
70498	ENSG00000124191	26.336435857145602	-0.40721087947171014	0.33227923818409955	-1.225508044670834	0.22038386091697593	0.3534403063969498	KDM1A
70499	ENSG00000138678	128.7766690152399	-0.2492516780455731	0.2033907485565145	-1.2254818855554563	0.22039371107406114	0.3534403063969498	KDM1A
70500	ENSG00000189266	606.7356334008181	-0.06271928032424978	0.051184462511039065	-1.2253577989750888	0.22044043990333895	0.3534619800288283	KDM1A
70501	ENSG00000103356	95.27889442288924	-0.11281955789318097	0.09214185118824375	-1.224411670031386	0.22079696913170566	0.3539803171888538	KDM1A
70502	ENSG00000116251	4781.680053295392	0.06615429150834727	0.0540342066286132	1.2243039296021796	0.22083759510252998	0.35399212036166955	KDM1A
70503	ENSG00000196290	113.83141079959603	-0.10951184899997485	0.08945477182517587	-1.2242147262305594	0.22087123531105568	0.3539927238223275	KDM1A
70504	ENSG00000163166	296.16222653156217	-0.1296197901307281	0.10588815725742061	-1.2241198023270388	0.2209070368706706	0.35399679060046324	KDM1A
70505	ENSG00000273155	27.308146899663498	-0.18908849072490388	0.15449784272043138	-1.2238908155310968	0.22099341879912704	0.35403504105375916	KDM1A
70506	ENSG00000293137	31.484798515120215	-0.1885896887019897	0.15409163092597236	-1.223880152145256	0.2209974419958769	0.35403504105375916	KDM1A
70507	ENSG00000153395	224.126600285645	-0.09368108079230601	0.0766039369316693	-1.2229277573014232	0.22135698354622546	0.35455764884089874	KDM1A
70508	ENSG00000136758	917.8659871705189	-0.05021963045787374	0.041075250158174086	-1.2226250665421667	0.22147134101807942	0.35468743583361945	KDM1A
70509	ENSG00000154920	45.493677618514305	-0.2143300446591419	0.17537055124172146	-1.2221552771635	0.22164891267875297	0.3548768609985168	KDM1A
70510	ENSG00000261832	129.01248337033772	0.09260357363375672	0.07577192411765366	1.2221357014765521	0.2216563141380512	0.3548768609985168	KDM1A
70511	ENSG00000198815	244.86606550947417	-0.07591297042833077	0.06212213802644699	-1.2219954566923095	0.22170934509639306	0.35490837101621764	KDM1A
70512	ENSG00000154518	6318.186819909321	-0.05777259263079368	0.04728948837192537	-1.2216793756874704	0.22182889858071253	0.3550463436149711	KDM1A
70513	ENSG00000166233	346.5205259392975	-0.07204717721724659	0.058994969197845616	-1.2212427296237593	0.22199413016710923	0.3552573734193047	KDM1A
70514	ENSG00000065665	72.85755726185005	0.14209230160903025	0.11636441047674177	1.2210975935587352	0.222049070736688	0.35529186750561326	KDM1A
70515	ENSG00000183208	35.98374417486749	0.16026158614799574	0.1312883259711733	1.220684207544729	0.22220560942207024	0.3554888898781827	KDM1A
70516	ENSG00000176340	3222.8721361829566	0.08102057169990928	0.06641654158537744	1.2198854346512247	0.22250830808685573	0.3559196474763744	KDM1A
70517	ENSG00000131127	67.17031454876746	0.13275540149871523	0.10886735493393879	1.219423412824458	0.2226835280871764	0.3560659014682055	KDM1A
70518	ENSG00000124562	1876.59920667434	-0.06752818796411215	0.05537776934847288	-1.2194096793458933	0.22268873796723265	0.3560659014682055	KDM1A
70519	ENSG00000196757	62.6251104214538	0.13597725101050795	0.11151346262545767	1.2193796857265322	0.22270011653564892	0.3560659014682055	KDM1A
70520	ENSG00000134809	693.5782377125863	-0.13285589301350353	0.10898384764629122	-1.2190420496502326	0.2228282329961354	0.35621722330552397	KDM1A
70521	ENSG00000105204	25.724828268612296	0.23390263687175175	0.1921148724565677	1.2175144687178303	0.223408534851966	0.3570912628258669	KDM1A
70522	ENSG00000189308	99.66931779135655	-0.13475729476165232	0.11070009179909211	-1.2173187264037797	0.22348297207543066	0.35715659841218395	KDM1A
70523	ENSG00000164609	456.7641653306693	0.06260541646171369	0.05143959629656513	1.2170666367747944	0.22357886328655396	0.35725619565998606	KDM1A
70524	ENSG00000139117	106.86502688996424	0.2180911346568232	0.17931595735297248	1.216239412689436	0.22389373395867085	0.35770561729292527	KDM1A
70525	ENSG00000137818	43093.770613248285	0.06009867353138187	0.04942080717412587	1.216060136768595	0.22396201448367858	0.3577609964177886	KDM1A
70526	ENSG00000140829	470.5707220468178	-0.08463613527821	0.06961525898874613	-1.2157698830351564	0.22407259450975392	0.3578664668384834	KDM1A
70527	ENSG00000146587	61.02527342658775	-0.1323829469144621	0.10889349698773038	-1.215710309398718	0.22409529552825158	0.3578664668384834	KDM1A
70528	ENSG00000183283	1658.8098368926085	0.04317647864146536	0.035523928476871386	1.2154195916022161	0.22420609949778258	0.3579896940518233	KDM1A
70529	ENSG00000136451	211.67792688567727	-0.09332544792540647	0.0768159425644312	-1.2149229028482926	0.22439549769313705	0.358238356803235	KDM1A
70530	ENSG00000180917	182.2534381121334	0.0933831316094112	0.07687099696562393	1.2148031805958153	0.22444116748363652	0.3582389004507108	KDM1A
70531	ENSG00000100083	283.1223239603594	-0.07246277642627182	0.05965263915842017	-1.214745524231235	0.2244631637103307	0.3582389004507108	KDM1A
70532	ENSG00000187514	27585.165658470396	-0.09182730461627048	0.07561525777330398	-1.2144017929763664	0.22459433108538085	0.3583944926391698	KDM1A
70533	ENSG00000165480	164.61966227359474	-0.1462952048758699	0.12051870483925003	-1.213879663501205	0.22479367975348086	0.35863408967120364	KDM1A
70534	ENSG00000248487	47.43143145130496	0.16473605077755885	0.1357156912032857	1.213832013947482	0.22481187861272312	0.35863408967120364	KDM1A
70535	ENSG00000121766	310.3670974299307	-0.08556232725557075	0.07056453008297828	-1.2125401693309126	0.2253056757823073	0.3593679558865879	KDM1A
70536	ENSG00000150756	95.81165806175957	-0.11735774254218603	0.09685507388578365	-1.2116839916985676	0.22563336927003985	0.3598367024983911	KDM1A
70537	ENSG00000106868	20.65880629478441	0.23061738265479878	0.19036106366557076	1.2114734926043016	0.2257139877960498	0.3599113362489604	KDM1A
70538	ENSG00000180488	83.91865306771734	0.12997491585888454	0.10732046508648099	1.2110916194236405	0.22586029294481835	0.3600725393321199	KDM1A
70539	ENSG00000167637	19.9021713172441	-0.2257303330062067	0.18639844772740238	-1.2110097254475267	0.22589167738449278	0.3600725393321199	KDM1A
70540	ENSG00000011114	138.8769415740992	-0.12092770153532661	0.09986228019250476	-1.2109447260989232	0.22591658946819815	0.3600725393321199	KDM1A
70541	ENSG00000101096	1104.958264019159	-0.10670866889955015	0.0881458649454213	-1.2105918861380813	0.22605185547894602	0.36023417879708647	KDM1A
70542	ENSG00000102034	157.00432682889573	-0.09459235644856	0.07819889856455724	-1.2096379640241237	0.22641784387406438	0.3607633919011518	KDM1A
70543	ENSG00000103507	289.86181365190464	-0.08643627446228236	0.07146443233624128	-1.2095006094164202	0.22647057709721197	0.3607933954294206	KDM1A
70544	ENSG00000120159	216.89454515680177	0.07037144906302982	0.05818995516013262	1.2093401493329048	0.22653219207775654	0.3608375375080804	KDM1A
70545	ENSG00000136100	314.96626950702984	0.08206338380963196	0.06790552412192162	1.2084934896060955	0.2268574985070787	0.36130163111528457	KDM1A
70546	ENSG00000135476	159.6248053314619	-0.11511443495688259	0.0952739476595477	-1.2082467220549415	0.2269523750309309	0.3613795723267549	KDM1A
70547	ENSG00000137547	827.3487626218277	-0.09364273488140416	0.0775088774939023	-1.20815496120133	0.22698766221308064	0.3613795723267549	KDM1A
70548	ENSG00000120055	43.356556530785475	-0.19328598373602793	0.15999332688799303	-1.2080877840070303	0.22701349808320825	0.3613795723267549	KDM1A
70549	ENSG00000108953	2287.783921249998	-0.06663498434757387	0.05516454364926397	-1.207931398313361	0.22707365102885357	0.3613795723267549	KDM1A
70550	ENSG00000128294	147.80508384026152	-0.11958827400756847	0.09900308655833633	-1.2079247038131744	0.227076226287259	0.3613795723267549	KDM1A
70551	ENSG00000118308	79.69983739958315	0.22289784904300264	0.18456493560322162	1.207693369894427	0.22716522923733196	0.36146716051789574	KDM1A
70552	ENSG00000036054	149.38827714033224	-0.0967040735007473	0.08008335727044746	-1.2075427004660961	0.2272232108657507	0.36150536852045434	KDM1A
70553	ENSG00000110906	193.7463426333473	0.09731406825387819	0.08062595961568053	1.2069818296457466	0.22743914170705903	0.3617691560359243	KDM1A
70554	ENSG00000123104	362.6597212868817	0.14893784867257726	0.12340983206003611	1.2068556142279032	0.22748775380163522	0.3617691560359243	KDM1A
70555	ENSG00000196230	9224.770434357748	0.09098331071361324	0.07538925489429671	1.2068471938233234	0.22749099719906085	0.3617691560359243	KDM1A
70556	ENSG00000119414	530.495261646937	-0.053539922904307514	0.04437668220853358	-1.2064877372471043	0.2276294845294502	0.36193530171259664	KDM1A
70557	ENSG00000146872	255.93242855822288	-0.0828786930774638	0.0687230788364373	-1.205980501466141	0.2278250087424819	0.362192073952419	KDM1A
70558	ENSG00000151632	59.860945254488406	0.4015980571655821	0.33303553483464443	1.2058714916562272	0.22786704437998062	0.36220479257531796	KDM1A
70559	ENSG00000158457	70.70719213519726	0.15605270772843513	0.1294614721877119	1.20539883481448	0.22804937109409018	0.3624404729963124	KDM1A
70560	ENSG00000127952	119.82204831534739	-0.1270890291703883	0.10544830189074832	-1.2052259438190032	0.22811608950776852	0.3624923733823611	KDM1A
70561	ENSG00000142396	178.0006911407282	-0.109788533888768	0.09113753768957761	-1.2046466985175452	0.22833972085761534	0.3627688352414423	KDM1A
70562	ENSG00000135127	384.58849114950755	0.1000865552939805	0.08308704965114354	1.2045987396858182	0.22835824349581113	0.3627688352414423	KDM1A
70563	ENSG00000203879	267.06115827305536	-0.08420250793836614	0.06992890554225702	-1.2041159129465255	0.22854478023981817	0.36301097780778285	KDM1A
70564	ENSG00000152457	235.48295329812558	0.10469971140125083	0.0869856862269108	1.2036429893549523	0.22872759613707172	0.36324713894802524	KDM1A
70565	ENSG00000120333	486.040692050535	-0.10687110391013778	0.08882548373767031	-1.2031581412577712	0.22891512969999428	0.3634907207202834	KDM1A
70566	ENSG00000256229	20.874326140639567	0.22676521108739608	0.1886074846576505	1.2023128960073208	0.22924232234282016	0.36395595917832196	KDM1A
70567	ENSG00000137094	34.21402863743498	-0.2565336820366182	0.21345080457493362	-1.2018398457081478	0.22942558429727367	0.3641925817559049	KDM1A
70568	ENSG00000103187	4679.744223417039	-0.09451766760201666	0.07868356501001521	-1.2012377373850056	0.22965899469974815	0.3645087280529038	KDM1A
70569	ENSG00000144504	37.35059304118126	-0.17711888630229883	0.14748798881090158	-1.2009038005758412	0.2297885198320735	0.3646599206759508	KDM1A
70570	ENSG00000203668	104.3279007528574	0.14169981079185184	0.11802719714116294	1.2005691418934228	0.22991837708162166	0.36481159518452627	KDM1A
70571	ENSG00000244165	74.23498423239818	-0.1466190653221691	0.12213653325108473	-1.2004521613590742	0.22996378122129568	0.3648292426590681	KDM1A
70572	ENSG00000076242	140.43165627612265	-0.18397363834109942	0.15327949467577784	-1.200249509761543	0.230042452317318	0.36489965383229966	KDM1A
70573	ENSG00000138685	41.334032498722316	-0.27361429445346924	0.2280192163930987	-1.199961559300186	0.23015427008344902	0.3650226143409932	KDM1A
70574	ENSG00000137288	672.1298195783354	-0.12331551814372602	0.10282173386099133	-1.1993137395488878	0.2304059746151007	0.36536736430545397	KDM1A
70575	ENSG00000131174	1673.1390471602165	0.10089874001689356	0.08414965090453316	1.1990393178381933	0.23051265768638307	0.36548207733886895	KDM1A
70576	ENSG00000085117	3368.188118187761	0.10380812772829627	0.08658885472125766	1.1988624640257688	0.23058142926109437	0.36553665577187044	KDM1A
70577	ENSG00000173540	208.9513463029152	-0.1136006255929175	0.09477523442699913	-1.1986319662487217	0.23067108277756943	0.3656243167886348	KDM1A
70578	ENSG00000285508	77.90015113037886	0.11546928219853557	0.09636056832757917	1.1983042877662993	0.2307985779645486	0.3657719235590062	KDM1A
70579	ENSG00000115677	791.1805828666588	-0.054286425888030045	0.045330411545824456	-1.1975718736449583	0.23108373126386783	0.36616930734218006	KDM1A
70580	ENSG00000005801	178.24227468708142	0.08148847077521532	0.06806714506734428	1.197177738167103	0.2312372849326796	0.36635807447574453	KDM1A
70581	ENSG00000124177	161.77186621941618	0.11742702925336553	0.09810781392027612	1.1969182123331021	0.23133843477165617	0.3664637723786789	KDM1A
70582	ENSG00000183255	394.5837339420339	0.09114620467834125	0.07615963355469284	1.1967784037837583	0.23139293798680516	0.36648148071288617	KDM1A
70583	ENSG00000167548	338.25461025131057	-0.08102852298211088	0.06770924326886729	-1.19671287213112	0.23141848810285615	0.36648148071288617	KDM1A
70584	ENSG00000196584	59.89983581233357	-0.17915841592419676	0.14973134393142357	-1.1965324775702988	0.23148883243343132	0.36653833577690464	KDM1A
70585	ENSG00000168944	98.9633991399341	-0.1053336914348838	0.08804553450110929	-1.1963547274911108	0.23155816040917276	0.36659356487271894	KDM1A
70586	ENSG00000150712	130.14125824827485	-0.09341337984580116	0.07808992770960234	-1.1962282791858003	0.23160748809677933	0.36661711859674634	KDM1A
70587	ENSG00000179295	458.68479501734623	-0.0872517728248905	0.07295669467627461	-1.1959392241115963	0.23172027697270403	0.3666989055923682	KDM1A
70588	ENSG00000137075	222.1588020813964	-0.08064427843105457	0.06743669668054134	-1.1958515526506246	0.2317544939587035	0.3666989055923682	KDM1A
70589	ENSG00000177125	59.70163646238137	0.13203695664650145	0.11041439843579409	1.1958309651370411	0.23176252950707277	0.3666989055923682	KDM1A
70590	ENSG00000152413	97.3752620558962	-0.14992499224929454	0.12542150492867002	-1.1953691062354912	0.23194285046543073	0.3669098761239176	KDM1A
70591	ENSG00000046651	250.74069549730172	0.12950198705146757	0.10834150037901524	1.195312845017152	0.23196482301839105	0.3669098761239176	KDM1A
70592	ENSG00000257949	53.58743733802502	0.13363319218312286	0.11195957489072184	1.1935843121372651	0.232640613627643	0.36792412100243377	KDM1A
70593	ENSG00000116198	223.34037436034257	-0.1011322238767408	0.08473718983846502	-1.1934809741688355	0.23268105904825354	0.3679334071904181	KDM1A
70594	ENSG00000100350	93.80530122220704	-0.12982478439119435	0.10882315140675586	-1.1929886491334847	0.23287381851649058	0.368183505668176	KDM1A
70595	ENSG00000137822	214.67841511043753	-0.08853515531621498	0.07423055507509396	-1.1927050151605363	0.23298492082171818	0.368304445541403	KDM1A
70596	ENSG00000072415	34.569872295659955	-0.20032837532233622	0.16798573220956078	-1.1925320840488303	0.2330526781392932	0.36835683956013043	KDM1A
70597	ENSG00000204220	161.5824345601481	-0.20950983872150367	0.17573041898626654	-1.192222951098051	0.23317383644748146	0.3684472521794647	KDM1A
70598	ENSG00000054523	158.8285153710043	0.12012604713514644	0.10075917952599767	1.1922094612149137	0.233179124546955	0.3684472521794647	KDM1A
70599	ENSG00000266472	1072.902684371337	0.08226690172269381	0.06904294780118721	1.1915322903011858	0.23344468812084573	0.3688121097063599	KDM1A
70600	ENSG00000095015	316.8983652355122	0.13362507471943555	0.11221550858255833	1.1907897260130131	0.2337361431831244	0.3692177580161511	KDM1A
70601	ENSG00000139531	59.061345669756236	-0.2238769896564326	0.18808697055277987	-1.1902844146963893	0.2339346243268423	0.36947644287418463	KDM1A
70602	ENSG00000167525	28.14533237810191	0.19836792637333492	0.16670988130977757	1.1898990318680083	0.23408607904567635	0.36965065966405164	KDM1A
70603	ENSG00000185022	80.22056738982091	-0.18654995628955132	0.1567874642940924	-1.1898269873134262	0.23411440012551288	0.36965065966405164	KDM1A
70604	ENSG00000205078	50.60091488997275	0.14192503730567	0.11930175908474852	1.18963071789118	0.23419156694731813	0.3697176465588725	KDM1A
70605	ENSG00000171132	21.70487293132096	0.274036160231722	0.2304031469069781	1.1893768115170755	0.2342914214984514	0.3698204253317294	KDM1A
70606	ENSG00000254598	40.110699239726976	-0.18778871779711204	0.15795635902814295	-1.1888645633041837	0.23449296675322906	0.3700836648654699	KDM1A
70607	ENSG00000116984	226.9766509533686	0.08934078934124141	0.07517862789940567	1.1883801532103742	0.23468367198472262	0.3703297208276124	KDM1A
70608	ENSG00000146109	741.7170827677743	-0.06923514266077492	0.05826897050848285	-1.1881991745623102	0.23475494883135906	0.3703872743459337	KDM1A
70609	ENSG00000118260	488.09044358179113	-0.06343433599108433	0.05339924997522511	-1.1879255985901498	0.23486272341875924	0.37049096095708095	KDM1A
70610	ENSG00000196704	296.7904512256781	0.0739195777027094	0.06222942928878294	1.1878556263094904	0.23489029445380805	0.37049096095708095	KDM1A
70611	ENSG00000165891	76.30380726409975	0.21244395951752587	0.17886565389339662	1.1877291972674744	0.23494011684269178	0.3705040033483092	KDM1A
70612	ENSG00000103266	530.6935460016651	-0.057297812171009314	0.048246606515289926	-1.1876029488799582	0.23498987550638295	0.3705040033483092	KDM1A
70613	ENSG00000123983	326.42064605908365	-0.0676625858211765	0.05697567885593825	-1.187569629354656	0.23500300907734328	0.3705040033483092	KDM1A
70614	ENSG00000077312	1427.8063398355853	-0.06740320768043731	0.0567624420112188	-1.1874613792534756	0.23504568165108108	0.3705163892950385	KDM1A
70615	ENSG00000087074	323.75345991084913	-0.157743779531298	0.13289742528295073	-1.1869588834806026	0.23524383910398372	0.3707443939163641	KDM1A
70616	ENSG00000011426	151.10936223284497	0.11545168605543056	0.0972724936738731	1.1868893424538607	0.23527127167727857	0.3707443939163641	KDM1A
70617	ENSG00000170634	73.79886567204949	0.153127336663131	0.12902217375569192	1.1868296139009644	0.23529483522938577	0.3707443939163641	KDM1A
70618	ENSG00000106477	113.00427761538602	0.10845644683171833	0.09144090432750718	1.186082395284148	0.2355897621306965	0.37115414486970716	KDM1A
70619	ENSG00000136925	89.53243386049746	-0.12390524257536108	0.10453731821757903	-1.1852728258962084	0.23590959399919953	0.3716003958098782	KDM1A
70620	ENSG00000197561	62.07530530194061	0.23072571443562406	0.19467424810976122	1.1851886763447843	0.235942856087892	0.3716003958098782	KDM1A
70621	ENSG00000111639	2019.7056339734324	0.05615455743696334	0.047396691167825626	1.184778009885273	0.23610522926353195	0.3718011023708948	KDM1A
70622	ENSG00000143570	229.95393478385046	0.08966198742685227	0.07568879288836476	1.184613785016983	0.23617018415813684	0.3718417398111585	KDM1A
70623	ENSG00000143390	210.21194070179345	0.12494069886358138	0.10548623510694606	1.184426562735049	0.23624425050058706	0.3718417398111585	KDM1A
70624	ENSG00000129521	21.942571833274222	-0.3842415488809927	0.324420193961389	-1.1843946709640503	0.23625686872822882	0.3718417398111585	KDM1A
70625	ENSG00000213047	232.59713507651247	0.08658678407428527	0.07311255468097493	1.1842943315563907	0.23629657190541598	0.3718417398111585	KDM1A
70626	ENSG00000145332	219.46751210728016	-0.09453725708595107	0.07983177873713795	-1.1842058210582258	0.23633159843260787	0.3718417398111585	KDM1A
70627	ENSG00000174165	237.42754482389842	0.08728571324157462	0.07371157627500542	1.1841520376111128	0.23635288411214517	0.3718417398111585	KDM1A
70628	ENSG00000171703	114.9646403922655	-0.1314618033731859	0.111028210894626	-1.1840396446444847	0.2363973698450148	0.3718417398111585	KDM1A
70629	ENSG00000130347	60.101864836167536	-0.13648839878031396	0.11527674898741627	-1.1840063150567612	0.23641056301092822	0.3718417398111585	KDM1A
70630	ENSG00000167470	529.9181699209856	0.1266816169231369	0.1070513118389	1.183372858744396	0.23666140900215615	0.3721812789420638	KDM1A
70631	ENSG00000263002	30.68460138771572	0.17696164581314539	0.14965529208727246	1.1824616647031034	0.2370225678595893	0.37269417363501023	KDM1A
70632	ENSG00000198399	373.0467509692806	0.09467700990251435	0.08007833421089927	1.1823049372276788	0.2370847272552875	0.3727368396293056	KDM1A
70633	ENSG00000059758	267.6663682205265	0.0950810921110548	0.08050390388819605	1.1810743022239467	0.23757320752055355	0.37344964171842404	KDM1A
70634	ENSG00000048028	124.83074435881773	0.10593982012185359	0.08973635673191113	1.1805674308613907	0.23777460831819774	0.37371102964440417	KDM1A
70635	ENSG00000133114	195.77951470662495	0.07941241965581598	0.06727857131900791	1.1803523484360905	0.23786010582375317	0.3737902017389813	KDM1A
70636	ENSG00000188428	79.95736762920443	0.11949193648225634	0.10124363702202485	1.1802414452600283	0.23790419947450125	0.3738042951140768	KDM1A
70637	ENSG00000108465	126.72617461022405	-0.09868216132702716	0.08363540771378564	-1.1799088929503883	0.2380364525223705	0.373956883339691	KDM1A
70638	ENSG00000011132	155.93040322346292	-0.0881175878482254	0.07471742317756595	-1.1793445772188096	0.23826099455964989	0.37420120158455805	KDM1A
70639	ENSG00000170430	127.65507681267049	0.09977652024933083	0.084603599796569	1.1793413104081316	0.2382622948634623	0.37420120158455805	KDM1A
70640	ENSG00000068097	120.61993258931062	0.13146977002714788	0.11149936032509077	1.179107841012099	0.2383552367433679	0.3742919329235534	KDM1A
70641	ENSG00000111602	170.03043741107663	-0.12350816369428526	0.10477439692377917	-1.1788009983406007	0.23847742672164962	0.37442855933487684	KDM1A
70642	ENSG00000198026	194.04585711503395	-0.09686600020359094	0.08219857243687996	-1.1784389598490175	0.23862165346365172	0.3745997398082581	KDM1A
70643	ENSG00000080822	2005.7415680113043	0.08721504069050631	0.07406782946560811	1.1775023153743533	0.23899507392643105	0.37513061603614734	KDM1A
70644	ENSG00000198712	27675.36773085709	0.10801113375374684	0.09177111711647634	1.176962176636235	0.2392106032129282	0.3754135436354493	KDM1A
70645	ENSG00000108669	862.136941720068	0.11624123062413017	0.09877826421210693	1.176789565511345	0.23927950840082368	0.37546631206156966	KDM1A
70646	ENSG00000108389	210.24598588883285	-0.12597880965422673	0.1070840077571073	-1.1764484005863645	0.23941574029595092	0.37562469530141673	KDM1A
70647	ENSG00000171867	502.8342408065536	0.09161276878784992	0.0778822179348023	1.1762989192801612	0.23947544748882044	0.37566298823349453	KDM1A
70648	ENSG00000117984	666.9593014300004	-0.11043688077379928	0.09390673834794853	-1.1760272235694345	0.2395839975644175	0.37576338381099933	KDM1A
70649	ENSG00000198931	1323.87747989943	-0.09317623967002418	0.0792381938273842	-1.1759006000692445	0.23963459906363493	0.37576338381099933	KDM1A
70650	ENSG00000080802	175.37053027259014	-0.08491667249762246	0.07221581460955077	-1.1758736359444455	0.2396453754863045	0.37576338381099933	KDM1A
70651	ENSG00000248483	27.02222175608215	0.19882569926443733	0.16920085868213303	1.1750868217398271	0.23995998238316363	0.376201257000829	KDM1A
70652	ENSG00000188677	307.12611625966287	-0.07797544714715172	0.06636233537141115	-1.1749955258618505	0.23999650579247056	0.37620309539600405	KDM1A
70653	ENSG00000100298	104.96284747852198	0.17757617047461072	0.15115653105109605	1.1747833139580581	0.2400814174502015	0.376268809931474	KDM1A
70654	ENSG00000169136	518.8761913864469	-0.1612713578321924	0.13728563110770503	-1.1747140362101682	0.2401091419136102	0.376268809931474	KDM1A
70655	ENSG00000167394	94.25601764354911	-0.11454555714368472	0.09758328132825106	-1.1738235851936143	0.24046569499851023	0.3767720739361228	KDM1A
70656	ENSG00000117640	76.93599171289361	-0.12680979529021286	0.10806710416783863	-1.1734356746828807	0.2406211381479274	0.3769601283924987	KDM1A
70657	ENSG00000102981	81.41074573816431	-0.13323450169338683	0.11359084903204895	-1.1729334081814595	0.24082251107052077	0.3772200710645396	KDM1A
70658	ENSG00000157483	188.69568482992443	0.16348206049916908	0.13940029083866892	1.1727526500527214	0.24089501118165113	0.3772781028690407	KDM1A
70659	ENSG00000035681	262.08335181437235	-0.07139851077728844	0.06089563597669989	-1.172473357608207	0.24100706255326698	0.3773980517498333	KDM1A
70660	ENSG00000125430	143.6407968252481	0.20676369289681323	0.17636310973981945	1.1723749552944627	0.2410465500373734	0.3774043527288109	KDM1A
70661	ENSG00000265818	89.16924221258643	-0.20784912431474115	0.1773163181996415	-1.1721940001073257	0.24111917673682548	0.37746252998430374	KDM1A
70662	ENSG00000258529	38.092413568894834	-0.1622107772325297	0.1384245901699267	-1.1718349827397259	0.24126331462963602	0.37758582596233714	KDM1A
70663	ENSG00000123810	46.32121002361193	0.17685449226097036	0.15092277789448671	1.1718210778270528	0.2412688983784902	0.37758582596233714	KDM1A
70664	ENSG00000198763	21117.97811812818	-0.09367648714282116	0.07999640706106477	-1.171008681318822	0.24159528765840566	0.3780410309161525	KDM1A
70665	ENSG00000168701	277.79875911581564	-0.18679269996222048	0.15955552036094162	-1.1707065950439306	0.2417167333887722	0.3781754596770529	KDM1A
70666	ENSG00000122566	5574.450374785935	-0.05985037575909267	0.05113292919016585	-1.1704859609451712	0.2418054605886666	0.37822930790134834	KDM1A
70667	ENSG00000138231	163.10037434925084	-0.0859961731274652	0.07347310434541585	-1.1704442583938637	0.2418222336929876	0.37822930790134834	KDM1A
70668	ENSG00000148400	688.0243580387116	-0.13248042738607788	0.11320582581594331	-1.1702615694131533	0.24189572233209622	0.37828865202912093	KDM1A
70669	ENSG00000094975	159.23062549469427	-0.09292860919413044	0.07942630112284207	-1.1699979462773353	0.24200179531665567	0.378398928263275	KDM1A
70670	ENSG00000172345	28.983172295965055	0.18615350887023582	0.15911858104371684	1.1699042792437377	0.24203949162404548	0.37840227264038373	KDM1A
70671	ENSG00000228594	48.529508981743035	-0.15884414432699812	0.13580759666721998	-1.1696263554109303	0.2421513664133379	0.3784693945027631	KDM1A
70672	ENSG00000196275	30.60754294272199	0.17488775744215776	0.14952516124957652	1.1696209252050085	0.24215355263759764	0.3784693945027631	KDM1A
70673	ENSG00000171055	155.85439470940594	0.08968304983399714	0.07669060957718439	1.16941370434325	0.24223699102321783	0.37854420829208285	KDM1A
70674	ENSG00000152409	72.65829336310667	-0.15446269104218152	0.13213169283871254	-1.1690056164702851	0.24240136851485017	0.3786622262105714	KDM1A
70675	ENSG00000185475	484.9843048636802	-0.06632601635361446	0.05673862856712391	-1.1689746126864577	0.24241386002167498	0.3786622262105714	KDM1A
70676	ENSG00000144674	540.1558584740692	-0.11585045078641916	0.09910547018222762	-1.1689612144859627	0.24241925833232691	0.3786622262105714	KDM1A
70677	ENSG00000002016	25.865499307976233	-0.19396560395918278	0.16603179611147514	-1.1682437250088689	0.24270846775467958	0.37897021646622137	KDM1A
70678	ENSG00000165113	26.236916753271935	0.20289760874278184	0.17368104015845667	1.1682196776209404	0.24271816510198063	0.37897021646622137	KDM1A
70679	ENSG00000083814	24.51855930422264	0.2053297631239122	0.17576487559018084	1.1682070290463826	0.24272326587424964	0.37897021646622137	KDM1A
70680	ENSG00000145247	713.27741659707	0.07376455530788102	0.06318173976919467	1.1674980077684751	0.24300931238993073	0.3793611709628345	KDM1A
70681	ENSG00000147669	1512.811800870526	0.10855734533283952	0.09299065134427117	1.1674006339727327	0.2430486152317034	0.3793668764000862	KDM1A
70682	ENSG00000122644	79.02107234745223	0.12209256804104858	0.10466974373342888	1.166455211278551	0.24343044710728268	0.37990714446630036	KDM1A
70683	ENSG00000119917	202.0662109560749	-0.384063481409841	0.32940034700084303	-1.1659474099122855	0.24363570891243214	0.38017173229414997	KDM1A
70684	ENSG00000129625	1203.249353782863	-0.06961251689614552	0.05974014151545141	-1.1652553062356017	0.2439156645512247	0.38055277850082586	KDM1A
70685	ENSG00000124783	1495.189939809323	-0.06107378619193294	0.052419693310121224	-1.1650923982063965	0.24398159361668892	0.3805998415814722	KDM1A
70686	ENSG00000171311	607.6623649275226	-0.07076150558508675	0.06075420687988145	-1.1647177902427557	0.24413324536444547	0.3807805946311635	KDM1A
70687	ENSG00000162600	81.63279069717618	0.1172602317818033	0.10068907698925954	1.164577482364958	0.24419006294101298	0.3808134012043171	KDM1A
70688	ENSG00000161914	32.859958038495755	-0.18753639861437146	0.16106785409793561	-1.1643316393868508	0.24428963926922953	0.38083810248818717	KDM1A
70689	ENSG00000255073	70.16706479717564	-0.1928277983900475	0.1656125953815115	-1.1643305145109406	0.24429009495488752	0.38083810248818717	KDM1A
70690	ENSG00000134686	454.15498644535415	-0.07681318495562685	0.06597521646465274	-1.1642733297704408	0.2443132611996668	0.38083810248818717	KDM1A
70691	ENSG00000080839	174.57246857976045	0.09044151555217794	0.07769890881359098	1.163999815868174	0.24442408639242175	0.3809550567352303	KDM1A
70692	ENSG00000167632	26.587068031626004	0.19298759423434875	0.16589616415776023	1.1633035351608594	0.24470637188325672	0.38133917258480277	KDM1A
70693	ENSG00000160908	166.8478202533675	-0.10008104877524444	0.08604999367845226	-1.1630570148467738	0.24480637075189826	0.38141628462167987	KDM1A
70694	ENSG00000155846	48.143909733277084	-0.15287237908632947	0.13144603789697074	-1.163004846187551	0.24482753620096742	0.38141628462167987	KDM1A
70695	ENSG00000188343	21.735312069098924	-0.26382696331847894	0.2268836874830509	-1.1628291405400744	0.24489883153033287	0.3814715112918329	KDM1A
70696	ENSG00000281991	37.27956339392502	-0.15801790903432011	0.13592317069096452	-1.1625531410946135	0.24501085206060758	0.38159014892857984	KDM1A
70697	ENSG00000101695	297.8491069632822	0.228405597819589	0.19651375128475934	1.1622881163599417	0.2451184520930625	0.3817018681847192	KDM1A
70698	ENSG00000183336	602.4440745897296	0.06260967584986511	0.05388628285205002	1.1618852245155973	0.24528208966981258	0.381900804428112	KDM1A
70699	ENSG00000114999	231.68801057019803	0.0684169770206883	0.05889807515516439	1.161616518713842	0.24539126915836407	0.38201490438608987	KDM1A
70700	ENSG00000240972	4472.856647220125	-0.08457229500893883	0.07284131617902553	-1.1610484192938184	0.24562220929748146	0.38231849515047506	KDM1A
70701	ENSG00000103319	144.64153816918872	-0.10401730157686209	0.08961284516844574	-1.1607409783869735	0.2457472517492436	0.38245718822981145	KDM1A
70702	ENSG00000254536	151.3395740954497	-0.11333496224861107	0.09770419544330619	-1.1599805078419052	0.2460567422837764	0.3828828558830163	KDM1A
70703	ENSG00000105085	98.12839152039551	0.09943465032241881	0.0857841570265757	1.1591260410895479	0.24640481254260704	0.38336842325707954	KDM1A
70704	ENSG00000130921	362.85612529575053	0.06355783373706274	0.054855592486239946	1.1586390895879153	0.24660332836024257	0.3836211987150565	KDM1A
70705	ENSG00000102158	429.8268652560858	0.0696195806156155	0.06012435039374788	1.1579265332545696	0.24689401855938864	0.38397459539133116	KDM1A
70706	ENSG00000104613	684.1471846741437	-0.09321231288874361	0.08050091495493977	-1.157903769676643	0.2469033090066648	0.38397459539133116	KDM1A
70707	ENSG00000145022	109.33843868526561	0.1213526526224904	0.10481160501196511	1.1578169479289722	0.24693874561720264	0.38397459539133116	KDM1A
70708	ENSG00000285708	303.5296569310615	0.17370803584675418	0.1500792920149155	1.1574417330639484	0.2470919318883914	0.38412575369388213	KDM1A
70709	ENSG00000159086	276.8676056631486	-0.07391827192205734	0.06386568404668462	-1.157402023096229	0.24710814788463797	0.38412575369388213	KDM1A
70710	ENSG00000108423	97.73532386994533	0.10750195716383874	0.09293124581967468	1.1567902293318795	0.24735807470822235	0.3843953862680891	KDM1A
70711	ENSG00000184897	1192.5535872490061	-0.12087482436120042	0.1044972072815959	-1.156727796901506	0.24738358923067716	0.3843953862680891	KDM1A
70712	ENSG00000163156	416.02227982243056	-0.06340924339803947	0.05482230008505916	-1.1566323065551298	0.24742261723444403	0.3843953862680891	KDM1A
70713	ENSG00000100142	991.3884095888761	-0.06703327731682977	0.057960362151292855	-1.1565365506491152	0.24746175810426363	0.3843953862680891	KDM1A
70714	ENSG00000174744	363.2753475268697	0.08731118461908402	0.07549373792144409	1.156535456092222	0.24746220553680498	0.3843953862680891	KDM1A
70715	ENSG00000119661	54.98452330700288	-0.13823769222339893	0.11956495673109345	-1.156172310038143	0.2476106835078259	0.3845698911106659	KDM1A
70716	ENSG00000166435	72.36992738949186	0.1317461589541101	0.11399527749500755	1.1557159370911656	0.24779736717840373	0.3848036745239417	KDM1A
70717	ENSG00000197020	82.86330323909779	0.1213477603297758	0.10500773235101467	1.155607854897204	0.24784159364631841	0.38481620069800415	KDM1A
70718	ENSG00000285043	1784.1441566466083	-0.10400633821730597	0.09001842346739669	-1.1553894659683246	0.24793097370692063	0.384875144706657	KDM1A
70719	ENSG00000117586	392.30348643224266	0.30823333376668743	0.26680316774433827	1.155283636145015	0.24797429480361532	0.384875144706657	KDM1A
70720	ENSG00000175449	34.71164306552087	0.16426374813687913	0.14218891520290006	1.1552500270677137	0.2479880536791531	0.384875144706657	KDM1A
70721	ENSG00000177096	26.280391831059777	0.21890906269401766	0.1895818251446692	1.1546943517764372	0.24821561332592457	0.3851721430467322	KDM1A
70722	ENSG00000075415	3039.382688591822	-0.07169519637237387	0.06212798531503345	-1.153991973324546	0.2485034597101552	0.38556259195735115	KDM1A
70723	ENSG00000104872	491.05793163494565	-0.07528836155919381	0.06525174359939713	-1.1538137895810867	0.24857651948958803	0.38561972600702565	KDM1A
70724	ENSG00000149925	1788.2510112634811	-0.10367724806425899	0.08988584033279558	-1.1534324836971181	0.24873291488346239	0.3858061040941272	KDM1A
70725	ENSG00000230989	964.9510191488562	-0.06451688807561785	0.0559647879344962	-1.1528121602306691	0.24898749209367876	0.38614469409223684	KDM1A
70726	ENSG00000132485	612.960417829768	-0.05571414756414202	0.048345964942418336	-1.152405327528356	0.24915455279736554	0.38631246257308893	KDM1A
70727	ENSG00000142632	39.72739011618112	-0.16288581705007932	0.14134830349954736	-1.1523719281894382	0.2491682712931481	0.38631246257308893	KDM1A
70728	ENSG00000177169	64.84776754152081	0.1567224943989179	0.1360589672967091	1.151871850218788	0.24937373722830591	0.3865746994295166	KDM1A
70729	ENSG00000085760	284.01514485709623	0.09119042601480766	0.07926140905205685	1.1505022066276434	0.24993708588386643	0.38739156247831436	KDM1A
70730	ENSG00000065548	1682.2384408693772	-0.07154415867357215	0.062193394551957444	-1.15034979500601	0.2499998292939416	0.3874323843521372	KDM1A
70731	ENSG00000165832	194.52530090275087	-0.09471137073689989	0.08233900209950243	-1.1502613381498854	0.2500362494416848	0.38743240631310566	KDM1A
70732	ENSG00000166803	1151.1796036304754	-0.15734011985286186	0.1368330100919742	-1.1498696092931342	0.2501975796521102	0.38762594885103463	KDM1A
70733	ENSG00000011376	139.3085491324826	-0.08926516151870924	0.07764479237763038	-1.149660637696891	0.2502836725626262	0.38770288841506084	KDM1A
70734	ENSG00000242114	175.6085989932916	-0.11255709707112567	0.09793725873283766	-1.1492775939151958	0.2504415341027332	0.38789096287604224	KDM1A
70735	ENSG00000142556	67.1070038546306	0.11945318150094525	0.10398303205646606	1.1487757102147051	0.2506484776313974	0.3881549911166082	KDM1A
70736	ENSG00000133816	450.72246056403515	-0.12815850163699677	0.1115746057462004	-1.1486350391281674	0.25070650246442006	0.38818836013769215	KDM1A
70737	ENSG00000155744	217.93439016480738	-0.07987904220049481	0.06955042641358569	-1.1485054272060016	0.2507599738482452	0.3882146700164425	KDM1A
70738	ENSG00000131966	279.08326881288906	0.06601692062409058	0.05748900239202032	1.1483399933419955	0.2508282351346305	0.38826386593494366	KDM1A
70739	ENSG00000115944	1159.456070082544	0.057054967659347706	0.049695782813109754	1.1480846951121293	0.25093360168693535	0.38837047544391595	KDM1A
70740	ENSG00000126777	1397.4374737481442	0.08140969717845718	0.07093622461364076	1.1476463206473273	0.25111459942338776	0.38859409147356294	KDM1A
70741	ENSG00000176055	57.576427106535995	0.12203310044949302	0.10635785039437246	1.1473821631125216	0.25122370978136477	0.3887064145817511	KDM1A
70742	ENSG00000182117	5022.248058811779	-0.0698109057200076	0.06086022675391732	-1.1470694317699721	0.25135292632436346	0.388737282834833	KDM1A
70743	ENSG00000188375	62.85836535829685	0.1286283901629507	0.11213836018514056	1.1470507500786087	0.25136064682486736	0.388737282834833	KDM1A
70744	ENSG00000089280	3863.82071309546	-0.046124561302253266	0.040214174260505324	-1.1469727316408578	0.25139289095001816	0.388737282834833	KDM1A
70745	ENSG00000135587	63.57040084353065	-0.1500524277996065	0.13082723844554306	-1.1469509681813392	0.2514018860528492	0.388737282834833	KDM1A
70746	ENSG00000153147	936.0260751499052	0.06172998862343928	0.05382372037600586	1.1468918943581232	0.2514263031152185	0.388737282834833	KDM1A
70747	ENSG00000165630	238.3231230273432	-0.07885557607665958	0.06878785764022076	-1.1463589473755054	0.2516466615947498	0.38902146610856003	KDM1A
70748	ENSG00000164038	124.94540102908437	0.0965569445424732	0.08426255398871724	1.1459057430825346	0.25183415468173764	0.3892547674833772	KDM1A
70749	ENSG00000163389	242.185941903929	-0.11346864375347313	0.09903638811473907	-1.1457267971244418	0.25190821241998207	0.38931269192179047	KDM1A
70750	ENSG00000167658	6044.483133107827	-0.05061525473880623	0.04418492964286115	-1.1455320886084972	0.25198881082721103	0.3893807063776942	KDM1A
70751	ENSG00000176973	308.7936624214287	-0.1077216598935035	0.09408379036164263	-1.1449545078853556	0.25222800263151735	0.38964238108324345	KDM1A
70752	ENSG00000188342	496.0570545478313	-0.10301515220943366	0.08997378094841767	-1.1449463512986373	0.25223138162774517	0.38964238108324345	KDM1A
70753	ENSG00000125124	38.920645139087306	0.18526510553438713	0.1618380812748141	1.1447559441822104	0.2523102697812143	0.38970767648935883	KDM1A
70754	ENSG00000149554	347.0499571638538	-0.10928830480800983	0.09548448845772634	-1.1445660606580599	0.252388958129799	0.3897726443792368	KDM1A
70755	ENSG00000188157	35.573919694266586	0.21915472061014293	0.19173326621628672	1.143018762132405	0.2530308012678414	0.39070716585785953	KDM1A
70756	ENSG00000290292	79.48403887353545	0.12493177984809094	0.10936575368137032	1.142329985783952	0.25331688167240607	0.39109215940196507	KDM1A
70757	ENSG00000186132	147.19414857110178	0.11724412628336923	0.10273074773084595	1.1412758971690566	0.2537551290251443	0.39171193546353145	KDM1A
70758	ENSG00000256950	367.3462154791697	-0.059699248403758	0.05231345790449086	-1.1411833741281534	0.25379362154031204	0.3917145352330676	KDM1A
70759	ENSG00000183207	617.1304599003936	-0.07926248636734434	0.0694618665127654	-1.1410935286741515	0.2538310039842713	0.3917154211717829	KDM1A
70760	ENSG00000175581	288.2151020618224	-0.1013289563070901	0.0888267783246388	-1.1407478489961562	0.2539748683857965	0.3918283726893183	KDM1A
70761	ENSG00000100319	175.59997677742587	0.0877262690978713	0.07690289940485824	1.1407407233898037	0.25397783450581823	0.3918283726893183	KDM1A
70762	ENSG00000260729	21.083699625381975	0.20026878225239833	0.1757200138692748	1.1397038837100613	0.2544096886086449	0.39243773100060864	KDM1A
70763	ENSG00000103202	76.03524600511383	-0.15660211026736565	0.13743968243272967	-1.1394242732190183	0.25452623658881024	0.3925606101127708	KDM1A
70764	ENSG00000184992	747.196551130196	-0.0697550247210102	0.06125135141691232	-1.1388324193243824	0.2547730571900291	0.3928843464159237	KDM1A
70765	ENSG00000164168	89.07272007379437	-0.1022115693323926	0.08981899154289211	-1.1379728003690905	0.2551318401442223	0.3933806205179388	KDM1A
70766	ENSG00000254692	148.3361516978261	-0.07987532301915938	0.07021460234227592	-1.1375884837998547	0.2552923576274535	0.3935710951573751	KDM1A
70767	ENSG00000147677	1795.484607864948	0.05718850245012855	0.050339896465903256	1.136047279891886	0.25593677742705045	0.3944676802264315	KDM1A
70768	ENSG00000172216	1017.5394198300709	-0.15837681260535466	0.13941371663131374	-1.1360203029676752	0.25594806727715746	0.3944676802264315	KDM1A
70769	ENSG00000118513	333.1439918250833	0.13805904132328375	0.12154142925957546	1.1359010846287787	0.2559979643275778	0.394487450966418	KDM1A
70770	ENSG00000145365	188.566878111852	0.17086445324042335	0.1504356906881519	1.135797312850576	0.256041401952265	0.39449726358419057	KDM1A
70771	ENSG00000177731	527.2603339819719	0.05783779533691955	0.05093439973712185	1.1355350339932717	0.2561512115677612	0.39455320926730153	KDM1A
70772	ENSG00000156970	161.20436075509437	-0.1346959051551556	0.11861905231756936	-1.135533479010985	0.25615186269759316	0.39455320926730153	KDM1A
70773	ENSG00000188785	36.37425185131761	0.18107715904704755	0.1595093782913568	1.135213245683244	0.25628598099029865	0.3947026642111083	KDM1A
70774	ENSG00000008382	80.35847169340612	0.11484064810923866	0.1012003334440453	1.1347852739312883	0.25646529780985083	0.39492167548725693	KDM1A
70775	ENSG00000070476	75.1253250848068	-0.11283742640623103	0.09948575154171922	-1.1342069055880106	0.25670776803024153	0.3952378569701722	KDM1A
70776	ENSG00000141084	87.87753456226946	-0.11165863875854416	0.09845494453004053	-1.1341090007366257	0.25674882857253756	0.39524389319672276	KDM1A
70777	ENSG00000089009	7100.09553004944	-0.07445210876894083	0.06566196686276109	-1.1338696101588284	0.2568492463452241	0.39527838291568573	KDM1A
70778	ENSG00000033011	346.44558743717573	-0.07324636483035274	0.06459983121089567	-1.1338476193727067	0.2568584722431487	0.39527838291568573	KDM1A
70779	ENSG00000167740	67.36272677532332	0.12262880661040135	0.10815831039264225	1.1337899618182599	0.25688266268040616	0.39527838291568573	KDM1A
70780	ENSG00000148337	272.38177558759156	-0.07537068635734985	0.06650464160578998	-1.1333146760509416	0.25708213080731523	0.39552812433879553	KDM1A
70781	ENSG00000099875	791.2603874008528	-0.09531190878195649	0.08411102940471593	-1.1331677837795258	0.2571438003563009	0.3955658172003114	KDM1A
70782	ENSG00000140598	70.94995707200505	0.10864394720841758	0.09588927812368199	1.1330145490122898	0.257208143605674	0.39560761154091384	KDM1A
70783	ENSG00000197555	384.72022086342656	-0.09414153881960971	0.08310819194306322	-1.1327588366271444	0.25731554206492757	0.3957156067420461	KDM1A
70784	ENSG00000147604	8471.38531559261	0.06043114554003589	0.053367274432038876	1.132363347822692	0.2574817074876976	0.39591393311430106	KDM1A
70785	ENSG00000143376	275.4565035585776	-0.07713928045030455	0.06815439453313667	-1.1318313511361242	0.25770534437716297	0.39614674237820036	KDM1A
70786	ENSG00000178685	169.2562591280356	-0.10917139471599556	0.09645598152219718	-1.1318260722988156	0.25770756413120477	0.39614674237820036	KDM1A
70787	ENSG00000172732	392.6026667047017	0.09195177372395882	0.08125005320215338	1.1317133970999271	0.2577549472781141	0.39616235542081024	KDM1A
70788	ENSG00000107242	354.5297023504912	0.17937390307640036	0.15853277105785243	1.1314626110392185	0.2578604316882229	0.39626725112289796	KDM1A
70789	ENSG00000213516	201.07582436036128	-0.09299935469739745	0.08220769522047651	-1.1312731058567975	0.25794016029118305	0.396324649403535	KDM1A
70790	ENSG00000171488	601.7051185328974	-0.07678174379165363	0.06787655628084689	-1.1311968078339232	0.25797226521502414	0.396324649403535	KDM1A
70791	ENSG00000103653	2109.291186474706	-0.10495355080973078	0.09280994176966019	-1.1308438385858395	0.2581208247965655	0.39637618691117277	KDM1A
70792	ENSG00000116212	253.1016777876655	-0.08028487261337544	0.07099604379236481	-1.1308358652797157	0.2581241813292091	0.39637618691117277	KDM1A
70793	ENSG00000114744	463.10334927919445	0.06868712480798042	0.060742294984903515	1.1307956807534432	0.25814109832008336	0.39637618691117277	KDM1A
70794	ENSG00000121073	679.6552202254369	-0.05243978267963882	0.04637556773438127	-1.1307631419197	0.2581547971698307	0.39637618691117277	KDM1A
70795	ENSG00000119723	107.76987464580797	0.10038576964469831	0.08881231276022539	1.130313652744511	0.25834408369769424	0.3966095987753696	KDM1A
70796	ENSG00000182473	247.41474197731904	0.08924146519682222	0.07897876236212358	1.1299425633899325	0.2585004273932031	0.39674877655109453	KDM1A
70797	ENSG00000169627	1208.328307340284	0.06013728492782616	0.053222533620098794	1.1299214982339003	0.2585093043229928	0.39674877655109453	KDM1A
70798	ENSG00000155545	126.7679106349403	-0.09608451085381539	0.08504710192863726	-1.1297799534008763	0.258568957286227	0.3967555868789093	KDM1A
70799	ENSG00000070010	618.8188361836018	-0.06875099661349013	0.060855912714854375	-1.129734047957326	0.2585883058252316	0.3967555868789093	KDM1A
70800	ENSG00000127220	22.678399325668178	0.19275299385721092	0.1706590015095526	1.1294628009787204	0.2587026533316812	0.39683248669160154	KDM1A
70801	ENSG00000123609	741.4429247831655	0.06217137320326407	0.05504627910856336	1.129438251051419	0.25871300438510914	0.39683248669160154	KDM1A
70802	ENSG00000158526	242.10157527844746	-0.08113785942964913	0.07184725515892011	-1.129310496972765	0.25876687432196954	0.396857915626805	KDM1A
70803	ENSG00000177873	22.152013949718192	-0.21198356005344404	0.1877794411555282	-1.1288965328098342	0.25894148358288593	0.3970684824624023	KDM1A
70804	ENSG00000187446	235.7720074315226	0.06929422939579175	0.06140322972718808	1.1285111500431337	0.25910411062726	0.39724039352875573	KDM1A
70805	ENSG00000116809	224.51321608153236	-0.09204472070876642	0.0815671028575386	-1.1284539659270179	0.2591282476862077	0.39724039352875573	KDM1A
70806	ENSG00000130772	47.73944759839956	-0.141316174137825	0.1252399680038339	-1.128363224537864	0.25916655225780194	0.3972418909876895	KDM1A
70807	ENSG00000105516	30.524405594800747	-0.1725501915255711	0.15294657766984807	-1.128172948714417	0.2592468859355337	0.39726485256441213	KDM1A
70808	ENSG00000177666	341.20146600440074	-0.0662572399033342	0.058730830629788046	-1.1281509080126781	0.2592561925446196	0.39726485256441213	KDM1A
70809	ENSG00000009954	1276.454386165146	-0.09298380825559155	0.08249064854607527	-1.1272042333823489	0.2596561410333108	0.3977785837453628	KDM1A
70810	ENSG00000109670	328.07298415671437	-0.08163425138126523	0.07242341212970506	-1.1271804100456388	0.2596662113586765	0.3977785837453628	KDM1A
70811	ENSG00000185627	807.688062977596	-0.07394441051914002	0.0656207368100407	-1.1268451729396876	0.2598079475883819	0.3979384251922222	KDM1A
70812	ENSG00000128607	142.54269784466595	0.08442519441041457	0.07494451788965144	1.126502602027843	0.25995283982964823	0.3981030538879143	KDM1A
70813	ENSG00000129691	281.69525547176397	0.08400034241757022	0.07462813469077531	1.1255854479765444	0.26034103046090795	0.3986070982512404	KDM1A
70814	ENSG00000141480	811.4008628770029	0.0913442254781161	0.08115533425334177	1.1255480162643132	0.26035688215977937	0.3986070982512404	KDM1A
70815	ENSG00000174442	247.8269235229682	-0.09581066779068105	0.08513105338040461	-1.12544910448312	0.260398772845173	0.39861388674026627	KDM1A
70816	ENSG00000204438	368.40044004858896	-0.08021044349604114	0.07128669856825377	-1.1251810661317594	0.2605123147188442	0.3987303398875219	KDM1A
70817	ENSG00000172172	972.9770776739782	0.06230392767432356	0.05539073590361223	1.1248077256590572	0.26067051997068325	0.39889816834704006	KDM1A
70818	ENSG00000108599	175.71983874710338	-0.0750313283353644	0.06670961059690085	-1.1247454102040606	0.2606969329875647	0.39889816834704006	KDM1A
70819	ENSG00000132376	104.33827652147647	0.09802571010052975	0.087179376610817	1.1244139831158988	0.2608374427179402	0.39905578858601487	KDM1A
70820	ENSG00000176160	18.56657075986305	-0.21687143083662763	0.19296969623280325	-1.123862632685024	0.26107130578971927	0.39935616446948285	KDM1A
70821	ENSG00000123200	714.932725115031	0.08237271444385466	0.07339805809804863	1.1222737573495098	0.2617460605442882	0.4003307813038681	KDM1A
70822	ENSG00000170471	193.91069550382701	0.077783412153794	0.0693690032486227	1.1212992620783888	0.2621604995603356	0.40089301671975014	KDM1A
70823	ENSG00000133961	178.27676773938288	0.07712303255083673	0.06878417110520246	1.1212322735252611	0.2621890054848206	0.40089301671975014	KDM1A
70824	ENSG00000145649	2333.4720839158367	0.2685958729314441	0.23959211169581277	1.1210547418708618	0.2622645616427143	0.4009183834186171	KDM1A
70825	ENSG00000163754	276.8814142367594	0.07677759392141846	0.06848927780502584	1.1210162580482694	0.26228094205604324	0.4009183834186171	KDM1A
70826	ENSG00000013810	907.3013710727438	-0.08965601334209515	0.07998533372405861	-1.1209056606727354	0.2623280211139041	0.4009327589679976	KDM1A
70827	ENSG00000171174	38.1695176234925	0.2673204523506391	0.2386683378074256	1.1200499186713744	0.2626924904226777	0.40143214863270194	KDM1A
70828	ENSG00000136169	65.6776452302494	0.12400786151636711	0.11079577953590745	1.119247159375577	0.26303471156447467	0.4018974013595319	KDM1A
70829	ENSG00000183258	527.2027385667967	-0.08523124385126453	0.07617482640701825	-1.1188898993462213	0.2631871125869193	0.4020725311728388	KDM1A
70830	ENSG00000103111	368.6720684973074	0.08083591707643065	0.07227178873079505	1.1184989121763136	0.26335397086337353	0.4022696939756023	KDM1A
70831	ENSG00000122406	13257.850376762864	-0.056358508897226024	0.0504072667815195	-1.1180631781028918	0.2635400113900438	0.402496096614932	KDM1A
70832	ENSG00000269897	43.98993596674941	0.20370270811885283	0.18221022083455665	1.117954345183583	0.26358649271916845	0.4025093206367328	KDM1A
70833	ENSG00000163714	926.4009939948548	-0.06548002124706712	0.05859628677482439	-1.1174773155626014	0.263790293489055	0.402762740790606	KDM1A
70834	ENSG00000166548	57.04532812859238	0.16815231227157273	0.1505185305066161	1.1171535604659755	0.26392867287820854	0.40291621528760513	KDM1A
70835	ENSG00000147144	22.79738979285863	0.18977671008819416	0.16997019029068697	1.1165293735544664	0.26419560411399123	0.4032658661762901	KDM1A
70836	ENSG00000185900	312.8747131063659	-0.06020925682538006	0.05393264028277148	-1.116378810859249	0.26426001955390244	0.40330634276389354	KDM1A
70837	ENSG00000116991	24.427359640044052	-0.3042565175396485	0.27258467425579763	-1.1161908437087316	0.2643404529895642	0.4033712504609897	KDM1A
70838	ENSG00000036448	21.329841640028707	0.2203103925898216	0.19762099157519925	1.114812707059961	0.2649306900021444	0.40421396458821807	KDM1A
70839	ENSG00000184260	69.5648987782247	-0.15442419866409027	0.13854740064170992	-1.114594701516187	0.26502414191156964	0.40429858346085495	KDM1A
70840	ENSG00000256537	234.67614207961716	-0.07326270091847087	0.06575750489662166	-1.114134440375258	0.2652215155308377	0.40454168959139675	KDM1A
70841	ENSG00000149016	118.29814166235703	-0.10372738411483569	0.09311124301471592	-1.1140156736866023	0.2652724626390266	0.40456141407344814	KDM1A
70842	ENSG00000046647	141.065772568536	-0.08869359280663103	0.0796408248017253	-1.1136699428646504	0.2654208084707599	0.4047296523493089	KDM1A
70843	ENSG00000043093	318.0790523961498	-0.053932071258347626	0.0485008867839063	-1.1119811375540358	0.2661462605189897	0.40573535076343414	KDM1A
70844	ENSG00000086619	40.3394033765808	0.19112331406452773	0.17188011446659354	1.1119571025284272	0.26615659497082633	0.40573535076343414	KDM1A
70845	ENSG00000159377	3323.4742402347274	-0.05142344701906873	0.04626402858434498	-1.1115211665001783	0.26634408435123813	0.4059630114101799	KDM1A
70846	ENSG00000136108	269.91697255343774	0.10025439387378784	0.09029334145593826	1.1103187926953666	0.2668616778140883	0.4066936811252367	KDM1A
70847	ENSG00000131591	87.96479882638279	-0.11202151692160091	0.10095033462893269	-1.1096695947899828	0.26714142959284115	0.40704817798550486	KDM1A
70848	ENSG00000166311	75.16645690013677	0.13342756986533624	0.1202481888660895	1.1096014927420115	0.26717078774936587	0.40704817798550486	KDM1A
70849	ENSG00000128791	100.59096638087613	0.11436287910481947	0.1031127581552541	1.1091050336625305	0.26738487365883046	0.4073160357110326	KDM1A
70850	ENSG00000141349	243.15321123317048	0.0849059456849869	0.07657532746618091	1.1087898477807379	0.26752085110036095	0.40745057090551084	KDM1A
70851	ENSG00000147592	253.03956142185856	-0.08183716111353027	0.0738120997279079	-1.1087228437506178	0.26754976409394005	0.40745057090551084	KDM1A
70852	ENSG00000068971	50.022313839922454	0.13776789491153826	0.12431639383215427	1.1082037586896667	0.267773827924365	0.4077334492446834	KDM1A
70853	ENSG00000171204	556.2940210106973	0.09837658973157279	0.08878958048964035	1.1079744851711628	0.26787283522503447	0.40782585299925844	KDM1A
70854	ENSG00000131381	43.608118874756535	-0.1713278136891557	0.1546615637100744	-1.1077594819248273	0.26796570304100265	0.40790888453187674	KDM1A
70855	ENSG00000132382	569.7458664271123	-0.11170497102659017	0.10088806957663725	-1.1072168542360314	0.2682001822815897	0.40817426376015203	KDM1A
70856	ENSG00000167754	24.589236625331882	0.37162541327745674	0.33565084819648605	1.1071785317220817	0.2682167474605096	0.40817426376015203	KDM1A
70857	ENSG00000120053	222.89128231508667	-0.07225425879125076	0.06527068994566941	-1.1069939486068616	0.26829654466936803	0.4082373217574228	KDM1A
70858	ENSG00000162736	410.0251427606849	0.061551002394781035	0.05560912512572017	1.1068507597562014	0.26835845793668645	0.4082731535900239	KDM1A
70859	ENSG00000065615	149.00863696525482	-0.09450036679372072	0.08539184844785949	-1.1066673050346594	0.26843779605973417	0.4083354810845756	KDM1A
70860	ENSG00000169826	261.9084335157764	-0.11145779268031783	0.10076837358685697	-1.1060791070945204	0.2686922809182455	0.4086154729465775	KDM1A
70861	ENSG00000160255	679.4888261482288	-0.10754709701092771	0.09723402983442342	-1.1060643808969561	0.2686986543582174	0.4086154729465775	KDM1A
70862	ENSG00000198040	115.28150167417672	0.10241616328577108	0.09265946383191478	1.1052963081197518	0.26903121713058464	0.4090069401614924	KDM1A
70863	ENSG00000239382	155.99080012325706	-0.10996375995017307	0.09948839561894236	-1.1052923234520051	0.2690329431620416	0.4090069401614924	KDM1A
70864	ENSG00000172057	252.8901317210631	0.10386528502406643	0.09401935270356791	1.1047224006268326	0.26927989392400875	0.40932390103403815	KDM1A
70865	ENSG00000080189	237.11007593510973	0.07048629611352229	0.06381269093816701	1.1045811589707422	0.26934111877484945	0.40934076391648916	KDM1A
70866	ENSG00000099624	1270.9815800247786	-0.051635501084198086	0.04674929536158342	-1.1045193448333757	0.26936791671745663	0.40934076391648916	KDM1A
70867	ENSG00000117174	223.36548531141608	-0.10783445012217617	0.0976510701220983	-1.104283342592611	0.2694702462977526	0.4093887654371608	KDM1A
70868	ENSG00000067369	163.23807985280914	0.09841388279048498	0.08912129016314767	1.104269054120806	0.26947644257539105	0.4093887654371608	KDM1A
70869	ENSG00000163719	368.3826395447904	0.06411400138572042	0.05808209158435014	1.1038514563927229	0.2696575794070123	0.4096054753139345	KDM1A
70870	ENSG00000164117	114.37163762834375	0.0895569581412105	0.08114513572562636	1.1036639145447582	0.2697389545732358	0.4096706086154382	KDM1A
70871	ENSG00000145919	223.8265228538522	0.0864365059485242	0.0783246946346389	1.1035664594892383	0.2697812473669271	0.4096763747829393	KDM1A
70872	ENSG00000270757	431.92790209529426	-0.14483210685101827	0.13126732538050168	-1.1033370751723377	0.2698808117581719	0.40976909669431666	KDM1A
70873	ENSG00000141026	86.50967720772334	0.10672007510555984	0.0967629803982249	1.1029019018053892	0.27006976826056905	0.4099743143941916	KDM1A
70874	ENSG00000196152	205.63956260061497	0.11988995920181404	0.1087093772905624	1.1028483668098639	0.270093019941522	0.4099743143941916	KDM1A
70875	ENSG00000127720	44.599809839507	0.1358673633567094	0.12321180892961638	1.1027138107705439	0.2701514672912364	0.41000455147081255	KDM1A
70876	ENSG00000128708	288.58241553047	-0.1181575234083722	0.10718514288100484	-1.1023684834711533	0.27030150742535064	0.41017376900336255	KDM1A
70877	ENSG00000117118	1301.7696470463807	-0.05680485268196238	0.05153583563557107	-1.1022398682666266	0.2703574036273678	0.41020009828948506	KDM1A
70878	ENSG00000130396	269.14731270325484	0.11044838579073972	0.10025184939970841	1.1017092098757928	0.270588111707722	0.41049161579381005	KDM1A
70879	ENSG00000161904	219.3500431449954	-0.07687533939319571	0.06979391227108867	-1.1014619598139428	0.27069565177190225	0.41059622664717554	KDM1A
70880	ENSG00000110583	99.28849015716652	-0.10151305208846295	0.09218999213672446	-1.1011287639325507	0.2708406198345773	0.41073706292588774	KDM1A
70881	ENSG00000134684	599.0131138868571	-0.07638017285452751	0.06936897133085684	-1.1010711473611248	0.2708656932544522	0.41073706292588774	KDM1A
70882	ENSG00000039523	61.89616199334123	-0.21409375834402744	0.1944709879904869	-1.1009033303954852	0.27093873244053335	0.41078928488846783	KDM1A
70883	ENSG00000128394	112.50755003005898	0.11944201916321523	0.1085104900234904	1.1007416807108545	0.2710091001936882	0.4108374422024544	KDM1A
70884	ENSG00000143933	6564.305450651939	-0.049310230785188404	0.04481509912392028	-1.100303954451566	0.2711997097540455	0.4110678409347034	KDM1A
70885	ENSG00000157800	205.69808410443926	0.11305894691082982	0.10277320444441704	1.1000819476440051	0.2712964185567235	0.4111526698129727	KDM1A
70886	ENSG00000173334	258.148449411947	-0.13077119865418807	0.11889956134763037	-1.0998459302288612	0.27139925645132745	0.4111526698129727	KDM1A
70887	ENSG00000076003	868.0954754456383	-0.051940387490098466	0.04722592118803441	-1.0998279373586588	0.2714070974294448	0.4111526698129727	KDM1A
70888	ENSG00000101911	273.1967818612466	-0.0881439005028797	0.08014387596652778	-1.0998207840570768	0.27141021475626137	0.4111526698129727	KDM1A
70889	ENSG00000125814	55.64186804667115	-0.14621065483636422	0.1329738575252402	-1.0995443582480977	0.2715306967403813	0.411276640294782	KDM1A
70890	ENSG00000188566	66.44500922723545	-0.12417905824830801	0.11297752401342426	-1.099148342404395	0.27170336663869765	0.411479611181019	KDM1A
70891	ENSG00000198642	181.00596198178556	0.07405163180415775	0.06738622201429009	1.0989135403444072	0.271805779981413	0.4115761398068009	KDM1A
70892	ENSG00000061987	117.34352678187093	0.09316066368604652	0.08478889043039535	1.0987366766230264	0.2718829398772772	0.411588031476597	KDM1A
70893	ENSG00000102805	118.91247371743962	0.11083994432205606	0.10090095958048814	1.0985023807790415	0.27198517863303695	0.411588031476597	KDM1A
70894	ENSG00000104133	217.3012308777023	0.08840921191971789	0.08048327322465729	1.0984793284057484	0.2719952393285172	0.411588031476597	KDM1A
70895	ENSG00000086589	641.8069330112328	-0.057547603257259675	0.05239226589727101	-1.0983988241718172	0.27203037560882715	0.411588031476597	KDM1A
70896	ENSG00000126088	316.00439202260714	0.08528313013542964	0.07764504009553244	1.0983718989712605	0.2720421278753534	0.411588031476597	KDM1A
70897	ENSG00000142039	290.8036033161934	-0.07466544001203278	0.06798499406290731	-1.0982635365525513	0.2720894292369227	0.411588031476597	KDM1A
70898	ENSG00000113643	1022.6908950137612	-0.0540066425155617	0.04917707712209166	-1.098207654380916	0.2721138246062328	0.411588031476597	KDM1A
70899	ENSG00000143479	97.9938446387069	0.13721021023130398	0.12494253431809621	1.098186546160293	0.2721230397922699	0.411588031476597	KDM1A
70900	ENSG00000109321	42.055787558630946	0.337402415390856	0.30736494850898344	1.0977257394754454	0.27232426675115295	0.41183385629753727	KDM1A
70901	ENSG00000134594	301.8609608206613	0.1090431595815122	0.09941949724500317	1.0967985415656758	0.27272946789278696	0.4123317021440025	KDM1A
70902	ENSG00000116353	86.48031483785896	-0.11520731959825763	0.10503996233082143	-1.0967951343643318	0.27273095765754873	0.4123317021440025	KDM1A
70903	ENSG00000261732	25.44507204601257	0.1881825045940033	0.1715943047111382	1.09667103993218	0.2727852205026605	0.41235515860643657	KDM1A
70904	ENSG00000137221	198.15521136374343	-0.08066292029001677	0.07359043974539042	-1.096105969322861	0.2730324026415002	0.41267019299969393	KDM1A
70905	ENSG00000124380	537.5486380653508	0.05433693896012779	0.04959477101762009	1.0956183050189485	0.27324584760235116	0.41288312904581853	KDM1A
70906	ENSG00000131508	1323.754574791187	-0.06352936085492185	0.05798911110689905	-1.0955394839181054	0.27328035738464596	0.41288312904581853	KDM1A
70907	ENSG00000172354	2466.0791804087607	0.07696891633853357	0.07026094234918742	1.0954723031753322	0.27330977308938664	0.41288312904581853	KDM1A
70908	ENSG00000119862	27.90416099674448	0.17228830672062875	0.15727921554605423	1.0954295907597502	0.2733284762382815	0.41288312904581853	KDM1A
70909	ENSG00000171476	761.0396647323779	-0.18811496609478323	0.17175098593038882	-1.0952773579479003	0.2733951439022052	0.41292522302118473	KDM1A
70910	ENSG00000038274	877.7322017270685	0.07218321682747308	0.06591299803052675	1.0951287148862865	0.2734602502253627	0.4129649471971491	KDM1A
70911	ENSG00000064393	703.5874670773372	0.09551545799083806	0.0872367529808163	1.0948992795713324	0.2735607647216185	0.41304412586481326	KDM1A
70912	ENSG00000066027	385.31551555681335	0.06310430338250933	0.057638351430965434	1.0948318578835583	0.2735903066360711	0.41304412586481326	KDM1A
70913	ENSG00000122678	135.20671309363132	0.09378721590617337	0.08569122909317219	1.094478593651614	0.2737451307813239	0.4131951155499031	KDM1A
70914	ENSG00000215712	179.39655452335825	-0.09808334715359694	0.08962196817199919	-1.0944118853243547	0.27377437357718126	0.4131951155499031	KDM1A
70915	ENSG00000196323	360.94929689601094	0.07644431826678849	0.06985439935164947	1.0943379225403562	0.27380679899059546	0.4131951155499031	KDM1A
70916	ENSG00000185650	3118.006274048341	-0.14276793190656906	0.13052632904982142	-1.0937864639713806	0.2740486421271947	0.4135014390355319	KDM1A
70917	ENSG00000198039	40.61746680319038	0.14319038772262457	0.13098352701739244	1.0931938617259196	0.2743086915514906	0.41383514254195675	KDM1A
70918	ENSG00000137842	53.77796251309886	0.13103448918369545	0.11991041631863625	1.0927698627573719	0.27449485685280406	0.4140573021442297	KDM1A
70919	ENSG00000185338	3661.2392097679235	0.11869562288551497	0.10863604409540471	1.0925989055830851	0.27456994345536956	0.4141118676661058	KDM1A
70920	ENSG00000112531	624.0899372437049	-0.06473275233805004	0.059290324604898706	-1.0917928476428287	0.2749241635167208	0.4145873527199862	KDM1A
70921	ENSG00000146007	747.0785036414578	0.041269870167850456	0.037815104502508044	1.0913594107643756	0.27511476515802735	0.41478799762195695	KDM1A
70922	ENSG00000143543	1449.634572481149	-0.07363386636874343	0.0674727276872071	-1.0913130222050367	0.27513516963102747	0.41478799762195695	KDM1A
70923	ENSG00000140830	225.98353402758596	-0.09009623661230139	0.08256464292592766	-1.0912205687503627	0.2751758392911581	0.41479054982103464	KDM1A
70924	ENSG00000185875	50.52881584013251	0.14983936661625127	0.13739468103955055	1.0905761815708017	0.27545941489678494	0.4151591974694215	KDM1A
70925	ENSG00000105402	352.22278821745516	-0.07191009820827808	0.06594769523171091	-1.0904110895099204	0.27553209907473375	0.4151952974121078	KDM1A
70926	ENSG00000104863	37.084411984660335	-0.16871784836515097	0.15473810370912683	-1.090344551994142	0.2755613968823264	0.4151952974121078	KDM1A
70927	ENSG00000163902	2087.5558995172423	-0.06281774918100588	0.057628073782385894	-1.0900546393102977	0.2756890760808284	0.4153288714116896	KDM1A
70928	ENSG00000139514	697.8647572972892	-0.07376073984362123	0.06767706346053134	-1.0898927357662	0.2757603968857437	0.4153775150259143	KDM1A
70929	ENSG00000072803	149.669848560001	0.09254857985099435	0.08492782206316275	1.0897321702440912	0.27583114070362236	0.4154252758799815	KDM1A
70930	ENSG00000143252	693.1266166889826	-0.06268867351908267	0.05753453510096497	-1.0895833851628924	0.2758967052086675	0.4154652238334003	KDM1A
70931	ENSG00000144354	545.2958664959422	-0.0826818006621384	0.07592658126447648	-1.088970414381379	0.27616693261174685	0.4158133130806749	KDM1A
70932	ENSG00000143184	2945.063643244692	-0.2723829469393287	0.2501578057469868	-1.0888444840886584	0.276222471166092	0.4158381013084667	KDM1A
70933	ENSG00000164091	938.8678102432427	-0.04134155497788918	0.03798448843120431	-1.0883799331078272	0.276427416173193	0.41608777410397735	KDM1A
70934	ENSG00000163568	112.11224395651354	-0.16442082431109095	0.15108815117514976	-1.0882443330747045	0.276487258105104	0.41611899317699286	KDM1A
70935	ENSG00000142347	79.04399839893533	0.20408534243443974	0.18760755684964028	1.0878311399684488	0.2766696596676014	0.41633463209595784	KDM1A
70936	ENSG00000164144	119.25190413012771	0.08642850747400362	0.07946677071849986	1.0876056330534023	0.2767692429026316	0.4164256020033657	KDM1A
70937	ENSG00000109881	141.2486658689141	0.14730015929764376	0.13545573456942733	1.0874412941310034	0.2768418299068801	0.41647593354099777	KDM1A
70938	ENSG00000184640	690.9745933145499	0.11183328694237858	0.10289691965576343	1.0868477629506434	0.2771040952591458	0.4168115592576438	KDM1A
70939	ENSG00000174243	292.4843272964513	0.06991965607851088	0.06434366852295917	1.0866594597969197	0.2771873366845685	0.4168778458164469	KDM1A
70940	ENSG00000119487	364.75771496183165	0.0686179223244014	0.06317857926424478	1.0860947353280381	0.2774370813348982	0.4171944919550638	KDM1A
70941	ENSG00000163605	755.8456475346794	-0.05915000546313934	0.05446953014043164	-1.0859283219561586	0.27751070547867607	0.41724624579034625	KDM1A
70942	ENSG00000147065	2559.41733215296	0.07007608702775438	0.06454448784355825	1.085702115997938	0.2776108042294727	0.4173377848015325	KDM1A
70943	ENSG00000092853	406.46984756792835	-0.14372063531537552	0.13243552474790515	-1.085212110488873	0.27782772164572167	0.4176048889482726	KDM1A
70944	ENSG00000181817	375.44923976891056	-0.07490061649355635	0.06905838571846537	-1.0845984265967115	0.27809955219491045	0.4179544463293655	KDM1A
70945	ENSG00000112234	79.82099689903256	0.10184342325461587	0.09392289912932408	1.0843300643263352	0.2782184798206334	0.4180741403912992	KDM1A
70946	ENSG00000158869	48.81704192564546	0.26331404768345495	0.2429000608668185	1.0840427406390376	0.27834584876910096	0.41820648349580297	KDM1A
70947	ENSG00000106537	30.51521367452574	-0.22053193616962435	0.20345224424221992	-1.0839493906347388	0.2783872388321188	0.41820962671533146	KDM1A
70948	ENSG00000148110	551.8291764096037	-0.04841058842909532	0.04467294426874121	-1.083666841788385	0.27851254249252844	0.4182782609726433	KDM1A
70949	ENSG00000081181	68.6338841111206	-0.4153985013135721	0.38333306289475966	-1.0836490288019212	0.2785204434121058	0.4182782609726433	KDM1A
70950	ENSG00000108306	105.18224200902254	-0.10529151463745662	0.09716999744264261	-1.0835805023007021	0.2785508396460368	0.4182782609726433	KDM1A
70951	ENSG00000071553	334.3880154267315	-0.05999986628068105	0.055396786437711544	-1.083092903739917	0.27876718843930937	0.41854407722504655	KDM1A
70952	ENSG00000100429	90.35149277337212	-0.12882776191836776	0.11897643882008782	-1.0828006216691086	0.27889692956632317	0.41867980313793357	KDM1A
70953	ENSG00000049246	27.51925405318218	0.17488914581724857	0.16155378095873915	1.082544430587578	0.2790106840332437	0.41876713820742867	KDM1A
70954	ENSG00000134644	823.6427367903445	0.05313470401003718	0.04908552323495082	1.0824923624773177	0.2790338072757824	0.41876713820742867	KDM1A
70955	ENSG00000067560	4796.498674028816	0.058810433188890746	0.054363843998234455	1.0817931342529918	0.2793444580525748	0.41917424176473506	KDM1A
70956	ENSG00000197858	432.36785002999056	0.05996464464634978	0.055457881302624266	1.081264614476216	0.2795794230419062	0.4194676751743925	KDM1A
70957	ENSG00000163291	99.72398679633653	0.1019455522252927	0.09429660380347264	1.081115842069578	0.2796455872834196	0.41950780094025253	KDM1A
70958	ENSG00000084234	219.25213132505502	0.10668400404682737	0.09869667223929035	1.0809280761581475	0.27972910847947163	0.41956771683017374	KDM1A
70959	ENSG00000168014	94.34614991780408	0.09989536012396615	0.09242306650182235	1.0808487957061723	0.2797643787471258	0.41956771683017374	KDM1A
70960	ENSG00000125633	144.42539538769867	-0.08035219039455943	0.07436408917616454	-1.0805240981868198	0.2799088616366656	0.419725250885923	KDM1A
70961	ENSG00000169249	150.30560624963132	-0.1018188499988497	0.09424288923801342	-1.0803876114377493	0.2799696102194861	0.4197571980777361	KDM1A
70962	ENSG00000121417	60.99552929291515	0.12162483181953963	0.1126149975829096	1.0800056336190638	0.2801396714951796	0.4198474953236935	KDM1A
70963	ENSG00000204592	5005.7307062377695	0.0748647388076948	0.06931967548901186	1.0799926323885045	0.28014546103954485	0.4198474953236935	KDM1A
70964	ENSG00000073050	72.39482181385594	-0.16289866402026468	0.1508391076939735	-1.079949798899354	0.2801645356849498	0.4198474953236935	KDM1A
70965	ENSG00000178188	167.73456197993494	0.10294234139302036	0.09533257652816227	1.0798233420514978	0.2802208547027022	0.4198474953236935	KDM1A
70966	ENSG00000176401	31.33922912489626	-0.18666602133612617	0.17286942836717298	-1.0798093283425994	0.2802270963431869	0.4198474953236935	KDM1A
70967	ENSG00000099783	2827.831207892441	-0.05436426850713794	0.05035360768658088	-1.0796499199326666	0.2802981027522743	0.41989476484933885	KDM1A
70968	ENSG00000085832	328.7362091071259	0.06768892369107295	0.06270696309172234	1.0794482837904846	0.2803879364639069	0.41997022094988	KDM1A
70969	ENSG00000108733	51.63345634360353	0.12900708045734174	0.11954934921623306	1.079111524262689	0.28053801447018667	0.4200827216183546	KDM1A
70970	ENSG00000280670	26.152044356320218	-0.18238085472567064	0.1690200947834071	-1.0790483519689469	0.28056617348951907	0.4200827216183546	KDM1A
70971	ENSG00000154822	73.91437983026805	0.13211774753077504	0.1224430289833802	1.079014041286973	0.28058146826379105	0.4200827216183546	KDM1A
70972	ENSG00000198440	32.80513346168928	-0.1991601385604253	0.18460854451073422	-1.0788240549117432	0.2806661693013759	0.42015042533482094	KDM1A
70973	ENSG00000119685	69.36843247349063	0.12001360359456827	0.11128379146200822	1.078446393835713	0.28083459233031005	0.42031430736760467	KDM1A
70974	ENSG00000138641	31.151471673192226	-0.19970432806396446	0.18518551365986533	-1.0784014587165072	0.28085463631751895	0.42031430736760467	KDM1A
70975	ENSG00000085382	79.3795732838233	0.10643841584034358	0.09874069209830144	1.077958981028598	0.2810520620342535	0.4205506248830885	KDM1A
70976	ENSG00000100453	20115.175372868613	-0.25021388122123084	0.23225635583308177	-1.0773176920120748	0.28133836102789955	0.4209198422689311	KDM1A
70977	ENSG00000125449	94.53736566212532	0.09747422761438727	0.09050843744906742	1.0769628817118821	0.2814968486237127	0.42109775977699615	KDM1A
70978	ENSG00000088543	45.437828752815165	-0.15505689380320548	0.14422298868948671	-1.075119127762941	0.2823213967492547	0.42226397561448065	KDM1A
70979	ENSG00000104691	129.13876572437601	-0.10879003995189196	0.10120272917390052	-1.0749714048220367	0.2823875309474492	0.42226397561448065	KDM1A
70980	ENSG00000113732	1979.753916540813	0.05205420124299748	0.04842729907152704	1.0748937529246367	0.28242229919722006	0.42226397561448065	KDM1A
70981	ENSG00000158411	524.0634368284418	0.07509958722187028	0.0698708171546985	1.0748348206032132	0.2824486877872494	0.42226397561448065	KDM1A
70982	ENSG00000134313	238.5452058381099	-0.08347437391699326	0.07767011084897912	-1.0747296869358134	0.28249576846906355	0.42226397561448065	KDM1A
70983	ENSG00000117362	666.5107562061307	-0.05470373002707689	0.050901972640471846	-1.0746878203219632	0.2825145185468053	0.42226397561448065	KDM1A
70984	ENSG00000178074	240.04494533802506	-0.0820897214612865	0.07639592683960653	-1.0745300810818632	0.2825851700750137	0.4223102625949018	KDM1A
70985	ENSG00000165886	22.008676587606537	0.2345067406915545	0.2182694462373119	1.074391055340786	0.28264744974167844	0.42234402697991325	KDM1A
70986	ENSG00000126882	463.5269324104336	0.09091432076356509	0.08465854213893985	1.0738942399262958	0.28287008526124535	0.4225570857877143	KDM1A
70987	ENSG00000150907	752.4567175171173	-0.09527580415789286	0.08872055949905656	-1.073886421544783	0.2828735898247988	0.4225570857877143	KDM1A
70988	ENSG00000102974	517.2208986250586	-0.06833762550691307	0.06364211706127636	-1.073779890777608	0.2829213448194213	0.4225570857877143	KDM1A
70989	ENSG00000100221	664.3069548518947	0.06672844692507254	0.06214705833508807	1.0737185107826388	0.28294886236828154	0.4225570857877143	KDM1A
70990	ENSG00000137413	177.6795585495426	-0.0840447861031585	0.07837501265674965	-1.0723415952893065	0.2835666304030168	0.4234202442470751	KDM1A
70991	ENSG00000188612	3537.617241804059	0.11495147648988446	0.10735495056698965	1.0707608348080284	0.28427698124174394	0.4244213852938607	KDM1A
70992	ENSG00000139372	759.4422369368164	-0.07955755440811911	0.07431907662890229	-1.070486314104441	0.2844004660217595	0.4244316832979028	KDM1A
70993	ENSG00000020922	203.3423987349236	-0.08202616808674258	0.07662516579426219	-1.0704860111752583	0.28440060230527564	0.4244316832979028	KDM1A
70994	ENSG00000135999	139.1007388890409	0.08446550042325494	0.0789072080581456	1.0704408697493581	0.2844209112825381	0.4244316832979028	KDM1A
70995	ENSG00000134146	88.42698459805369	-0.12832051280234896	0.1198819207635747	-1.070390864485867	0.2844434096298293	0.4244316832979028	KDM1A
70996	ENSG00000122691	26.30437328115236	0.30534431276071305	0.2854517591730943	1.0696879698525739	0.2847597831281231	0.42484419067005275	KDM1A
70997	ENSG00000204524	37.23351544657384	0.15163351432958483	0.14177050351534515	1.0695702601717296	0.28481278762128737	0.4248637070179058	KDM1A
70998	ENSG00000121481	211.7464495606278	-0.0738187210424886	0.06904273784447325	-1.0691743019921052	0.28499113598000836	0.42500082227848296	KDM1A
70999	ENSG00000103150	62.102747250728214	0.12956493474954636	0.12118458398150193	1.0691536043010523	0.28500046075670693	0.42500082227848296	KDM1A
71000	ENSG00000147364	188.24756464806316	0.08472498085452083	0.07924886682373455	1.0691002187194205	0.28502451311797905	0.42500082227848296	KDM1A
71001	ENSG00000205544	888.1348620673253	0.10325674634281455	0.09659530829098946	1.0689623354351516	0.2850866414596792	0.42503390843568317	KDM1A
71002	ENSG00000132394	142.4869981883693	-0.0814578084224323	0.07622487200734247	-1.068651298156142	0.28522682427791946	0.4251744293015612	KDM1A
71003	ENSG00000229833	311.92259888094867	0.10859675093264087	0.10162754733770146	1.0685759302227498	0.28526079921191005	0.4251744293015612	KDM1A
71004	ENSG00000125458	421.17640580686333	-0.061760395203623135	0.057875328924390755	-1.0671281935055243	0.28591395219417026	0.4260882620431816	KDM1A
71005	ENSG00000092208	207.09508219448801	-0.09362347928794562	0.08776441343364673	-1.0667590156997808	0.2860806700181956	0.42622406036457183	KDM1A
71006	ENSG00000196189	308.3958645546014	-0.23239308698772781	0.2178516963669346	-1.066749035528742	0.2860851778974005	0.42622406036457183	KDM1A
71007	ENSG00000105186	139.02306685502583	-0.10273411707672811	0.09633123273235213	-1.0664673768077466	0.2862124183016431	0.42629495567249226	KDM1A
71008	ENSG00000178950	329.53139633634527	-0.0667438111525919	0.06258407562871207	-1.0664663571698012	0.2862128789964252	0.42629495567249226	KDM1A
71009	ENSG00000083097	37.31588810059894	0.1521941779890014	0.14273806402700026	1.0662480188901287	0.28631154055795793	0.4263822298653496	KDM1A
71010	ENSG00000291315	91.81395804557937	0.09117602999518912	0.0855483115904298	1.0657840967300738	0.2865212515407728	0.42658937440274663	KDM1A
71011	ENSG00000125388	32.76539953239939	-0.17850120114311735	0.16748677448888868	-1.0657629636002057	0.2865308070128578	0.42658937440274663	KDM1A
71012	ENSG00000123353	492.0295035668878	0.09774774496756805	0.09175371831388235	1.0653273432819432	0.2867278233087731	0.4268229816270756	KDM1A
71013	ENSG00000104218	202.66241212598908	-0.107250294382949	0.10069078946271837	-1.0651450341707704	0.2868103026817944	0.42688604771184	KDM1A
71014	ENSG00000175279	160.33000839619035	-0.11694237769784076	0.10983137412600799	-1.0647447382719113	0.28699145874070076	0.4270879452702309	KDM1A
71015	ENSG00000123975	2296.556428347792	-0.1075592398005735	0.10102608903716093	-1.0646679568186534	0.28702621542686446	0.4270879452702309	KDM1A
71016	ENSG00000149428	899.7348737603673	-0.0711796018638782	0.0668722836206629	-1.0644111133941354	0.2871425014755863	0.4272012443314958	KDM1A
71017	ENSG00000132879	46.98141931800505	-0.16448311036643354	0.1545530601293541	-1.0642501043251322	0.28721541466283007	0.42724999201032116	KDM1A
71018	ENSG00000116898	846.2530540988728	-0.056451168051841735	0.05306289642260335	-1.063853876393281	0.28739490025895476	0.4274572366954293	KDM1A
71019	ENSG00000255730	108.87129903764033	-0.08915064992904181	0.0838313614714873	-1.0634522494229526	0.28757690877044917	0.42766817539618784	KDM1A
71020	ENSG00000230124	265.6323424167204	0.08770050034984547	0.08250054393329088	1.0630293591853068	0.2877686373654438	0.42789350829161	KDM1A
71021	ENSG00000073921	817.2774556453251	-0.0759511334060427	0.07153134826932998	-1.0617880865333522	0.28833189941552007	0.42859992512666306	KDM1A
71022	ENSG00000089902	189.7683020558962	-0.0887065395113745	0.08354811575975275	-1.0617419519843523	0.2883528485697492	0.42859992512666306	KDM1A
71023	ENSG00000060762	185.8161994218755	0.10526582014036852	0.09914685313558472	1.0617161998718811	0.2883645427463736	0.42859992512666306	KDM1A
71024	ENSG00000078369	2113.041695709655	-0.05077603835446476	0.04784319967591963	-1.0613010563342669	0.2885531058463384	0.42882029778197644	KDM1A
71025	ENSG00000285953	22.967820772565872	0.1810781095398087	0.17074042005251897	1.0605462343603813	0.28889616781070304	0.4292701784196456	KDM1A
71026	ENSG00000030066	351.9550012001983	-0.05261361406573168	0.04965839518976766	-1.0595109621378371	0.2893671395197017	0.42990996771864665	KDM1A
71027	ENSG00000198911	650.712255116513	-0.057579272532146	0.054369582473460326	-1.0590346644698336	0.28958399306380844	0.43017209019891817	KDM1A
71028	ENSG00000104635	710.6467452333984	-0.10409516148687967	0.09830444795553589	-1.058905915772631	0.28964262983710576	0.43019914399532166	KDM1A
71029	ENSG00000143324	141.92382719679844	-0.09188120494784421	0.08678851936892244	-1.0586792540759185	0.2897458791277623	0.43029244287993945	KDM1A
71030	ENSG00000124126	797.0287568619783	-0.07252408586740476	0.06855000001091499	-1.0579735354610793	0.29006750785728574	0.4307099788778059	KDM1A
71031	ENSG00000110876	379.8227390842279	0.14458728610787683	0.13676148773818717	1.0572222377740668	0.29041017308771266	0.4311586303012609	KDM1A
71032	ENSG00000130487	86.2716089243058	-0.20249062230646744	0.1915674171549926	-1.0570201619549797	0.29050238589245114	0.43123537322743266	KDM1A
71033	ENSG00000243646	116.22845993236977	0.09110908027049075	0.08621740821760032	1.0567364776327368	0.2906318721601868	0.4313674175074907	KDM1A
71034	ENSG00000138101	43.82829043071222	-0.15393751796375463	0.14569083080763692	-1.0566040231248748	0.2906923436425495	0.4313970047474566	KDM1A
71035	ENSG00000143321	1896.8103434289762	-0.05772524115204554	0.05466825554146688	-1.0559188432171551	0.29100529444102086	0.4317600410025561	KDM1A
71036	ENSG00000105640	13740.104735069532	0.06023831335580961	0.057049757596385794	1.0558907854084523	0.2910181144626325	0.4317600410025561	KDM1A
71037	ENSG00000136754	489.9304385649132	0.059526928800691624	0.056385337164501566	1.0557164644954524	0.2910977727380625	0.431818023066415	KDM1A
71038	ENSG00000139668	122.57278695422738	0.1130806600362758	0.10712816796233385	1.055564210488831	0.2911673592398507	0.43186105045721135	KDM1A
71039	ENSG00000148120	67.4981758541036	0.13748966177802344	0.13028209233203777	1.0553227946908958	0.2912777193672289	0.4319645330972756	KDM1A
71040	ENSG00000073614	582.4182806445307	0.07385049192677297	0.0700648050957971	1.0540312190378582	0.2918686242426942	0.4327805349297411	KDM1A
71041	ENSG00000116852	126.19683421205103	0.10182403797127079	0.09662334106473996	1.0538244367170686	0.2919633033507455	0.43286061218426214	KDM1A
71042	ENSG00000169504	117.5340981418847	0.2048789777898024	0.19453231118268471	1.053187393622241	0.2922551150120505	0.4332328923190195	KDM1A
71043	ENSG00000137817	97.04414954646637	-0.09532509350454611	0.09056212257061606	-1.0525934110059767	0.2925273783093053	0.4335760947030121	KDM1A
71044	ENSG00000170265	359.67845756904785	0.1547453026501652	0.14707753116456976	1.0521342140086356	0.2927379767419743	0.4337380865202492	KDM1A
71045	ENSG00000022556	28.17225380347692	0.18303843234673847	0.17398007066191687	1.052065513310568	0.29276949323339807	0.4337380865202492	KDM1A
71046	ENSG00000178951	1145.3510025507294	-0.08169658097633409	0.07766359791983202	-1.0519288722712166	0.2928321841732435	0.4337380865202492	KDM1A
71047	ENSG00000187109	7563.499966001466	0.05141547795750991	0.04887810333000478	1.0519122972177097	0.29283978942442246	0.4337380865202492	KDM1A
71048	ENSG00000255423	45.90103579445707	0.15209952217962416	0.14459354947907843	1.0519108406120965	0.2928404577756052	0.4337380865202492	KDM1A
71049	ENSG00000182511	58.131665815383215	0.2114235300339163	0.20104078284893293	1.051644979878462	0.29296246287904615	0.4338584094014485	KDM1A
71050	ENSG00000111716	3355.0477468766317	0.06241183096260166	0.05936969798890424	1.0512404993918947	0.29314814686437696	0.43407298997226934	KDM1A
71051	ENSG00000136824	596.0724576017036	0.11447977522669396	0.10891426098573477	1.0510999587252228	0.29321268305178827	0.43410814872525466	KDM1A
71052	ENSG00000086232	609.1211921830812	-0.049243756372654546	0.04685906227225597	-1.0508907772533573	0.29330875671068535	0.43418998315692214	KDM1A
71053	ENSG00000175826	1722.7625660866192	-0.04926000652170076	0.04693308538897511	-1.0495795474224727	0.2939114645001132	0.43502166970934697	KDM1A
71054	ENSG00000152904	109.9422021502461	0.09763074717986532	0.09313154986929383	1.0483101303144415	0.29449574379935806	0.4358258525257639	KDM1A
71055	ENSG00000130985	603.9063146290346	0.07534977784005588	0.07193938842345371	1.0474064277072768	0.29491216843405954	0.4363659541824251	KDM1A
71056	ENSG00000132329	384.9868850098186	-0.15136588458584435	0.14453285545327776	-1.0472766493897676	0.29497200244494404	0.4363659541824251	KDM1A
71057	ENSG00000197362	41.06587755322905	0.13278853507806412	0.12680145273678511	1.0472161967553086	0.2949998767770441	0.4363659541824251	KDM1A
71058	ENSG00000159917	19.51559849321047	0.1983531772097294	0.18941970319417575	1.0471623271756256	0.2950247171906172	0.4363659541824251	KDM1A
71059	ENSG00000176485	127.00597062047122	0.28415448746074906	0.27148441882209995	1.0466695978119895	0.29525199024952076	0.4366414230454975	KDM1A
71060	ENSG00000058272	873.3104212196174	-0.05952004044458836	0.0569064005156814	-1.045928751515161	0.2955939287320266	0.437086367870811	KDM1A
71061	ENSG00000198720	99.46800125951341	0.11022698426989329	0.10544308434391095	1.0453694991544376	0.2958522278856839	0.4373613628742513	KDM1A
71062	ENSG00000130731	439.57516302315275	0.07760540670458034	0.07423881493117411	1.0453481346183577	0.2958620984149347	0.4373613628742513	KDM1A
71063	ENSG00000144785	230.55625759585152	-0.08098434244046863	0.07749415600920002	-1.0450380597842017	0.29600537945423466	0.43751239557666183	KDM1A
71064	ENSG00000188786	302.2757818734077	-0.08907283203428783	0.08525790014144084	-1.044745787622239	0.2961404766531397	0.4376512918403989	KDM1A
71065	ENSG00000168612	50.64744718679588	0.1449516637270873	0.13876474599028435	1.0445856596547665	0.29621451022785306	0.4376999191675663	KDM1A
71066	ENSG00000121022	306.7368332819401	-0.113616393858513	0.10879858789387194	-1.044281879552891	0.2963549939729373	0.43784670912952917	KDM1A
71067	ENSG00000140511	571.3523158788498	0.11170318694151132	0.10705601993588505	1.0434087406612857	0.2967590270605276	0.43835242472813857	KDM1A
71068	ENSG00000111331	386.9164681342786	-0.20376225442112886	0.19529351572283768	-1.0433641571095995	0.2967796673713812	0.43835242472813857	KDM1A
71069	ENSG00000154723	2205.592799431535	-0.04908254423169018	0.047056003480989664	-1.0430665717610128	0.2969174614751351	0.4384367769030137	KDM1A
71070	ENSG00000152291	1217.735504718203	0.06354554603101271	0.060922066769170745	1.0430628736182268	0.29691917413456304	0.4384367769030137	KDM1A
71071	ENSG00000124334	80.40888154779066	0.16475658261394943	0.15813360612975438	1.0418821567805179	0.29746631768624865	0.4391837614896029	KDM1A
71072	ENSG00000100528	617.3508265261046	-0.07171734175342417	0.06887560903142578	-1.0412589124359217	0.2977554003577477	0.4395495867120476	KDM1A
71073	ENSG00000159140	2394.6366439972585	-0.05041512848371819	0.048426218885649894	-1.0410709248798624	0.29784263244384124	0.43957433255119227	KDM1A
71074	ENSG00000153234	165.14382667523626	0.293772580713884	0.28219015332371394	1.0410447609661395	0.2978547746689201	0.43957433255119227	KDM1A
71075	ENSG00000204435	1709.526218993424	0.049248608453757815	0.04731652000780962	1.04083327441725	0.297952934102113	0.4396582258339832	KDM1A
71076	ENSG00000100330	113.55212044287595	0.08255099879645529	0.07932924651113775	1.0406124150550857	0.2980554669030365	0.43974854828533405	KDM1A
71077	ENSG00000256053	267.89064041441037	-0.06741735846659487	0.06479661316934562	-1.0404457141980545	0.29813287250936726	0.43980177838157564	KDM1A
71078	ENSG00000163041	3002.4958526	0.058904799625060456	0.056638541965854015	1.0400126412253463	0.29833402766300043	0.43999852742218004	KDM1A
71079	ENSG00000163644	365.71390125868487	-0.10541244629928226	0.1013600167768714	-1.0399805529958788	0.2983489357149456	0.43999852742218004	KDM1A
71080	ENSG00000049883	76.7296707697552	-0.10399292156729777	0.10000406358937837	-1.0398869589369673	0.298392421949774	0.44000168413322643	KDM1A
71081	ENSG00000157456	578.366539079553	-0.10402965826449939	0.10009996413627507	-1.039257697663852	0.2986849030016957	0.4403719503663128	KDM1A
71082	ENSG00000053254	1065.4500403100428	-0.08873044389154226	0.0854063087330976	-1.0389214240464704	0.29884128164327717	0.44054147655461356	KDM1A
71083	ENSG00000133275	625.0851842947909	-0.06544649805031316	0.06301411213708438	-1.0386006535795862	0.2989905017154538	0.44063331581016196	KDM1A
71084	ENSG00000139636	104.27300830064063	0.10032111469897713	0.09659989637154663	1.038521970180152	0.29902711225067335	0.44063331581016196	KDM1A
71085	ENSG00000138138	323.50827822130543	-0.05672030808960396	0.05461881640995417	-1.0384755990293997	0.2990486896469783	0.44063331581016196	KDM1A
71086	ENSG00000185722	210.61969520486903	-0.07424926040906996	0.0715013546448092	-1.038431520324493	0.2990692012870513	0.44063331581016196	KDM1A
71087	ENSG00000174032	63.515772661557214	0.12664372782979605	0.12198952045818026	1.0381525179715032	0.29919905437315863	0.4407636124915773	KDM1A
71088	ENSG00000118705	1397.8656316496574	0.06588548168082374	0.06347856732876923	1.037916960847408	0.29930871649692614	0.44086413300488414	KDM1A
71089	ENSG00000178537	128.0194284452605	-0.10160231133941297	0.09790406705363944	-1.037774164006357	0.2993752077143327	0.4409010462906073	KDM1A
71090	ENSG00000138433	358.74941020393874	0.05473107783032104	0.05274875387020616	1.0375804889152944	0.2994654053754934	0.44097285789483887	KDM1A
71091	ENSG00000136144	68.2015390187004	0.1393533856377701	0.13434534163368542	1.0372773923024434	0.29960659881382223	0.4411038707311775	KDM1A
71092	ENSG00000175575	97.90213069353547	0.11878978411124463	0.11452801868930655	1.0372115528646266	0.29963727509074256	0.4411038707311775	KDM1A
71093	ENSG00000151092	225.8720143943205	-0.07675757483097166	0.07401447131249446	-1.0370617187400504	0.29970709444778265	0.441145629199627	KDM1A
71094	ENSG00000292373	80.4216030062948	0.16387229765771916	0.1581299983558009	1.0363137884122262	0.300055775540116	0.4415977822290021	KDM1A
71095	ENSG00000078304	972.3550821512274	0.06505320852927432	0.06279226775466139	1.036006674953145	0.30019902848136326	0.44174751951032465	KDM1A
71096	ENSG00000254901	250.0070658203472	0.06213753157245581	0.06000249916106641	1.0355823914210351	0.30039701034524924	0.44197773871065155	KDM1A
71097	ENSG00000181222	1663.8901499163615	0.08372976305245274	0.08090086046524296	1.0349675216177106	0.30068407919286977	0.4423389508944595	KDM1A
71098	ENSG00000092439	273.02095490692534	0.07721231032459831	0.07461241342485207	1.0348453666140258	0.3007411323682109	0.4423617319505875	KDM1A
71099	ENSG00000106299	92.59571030087362	0.10295057714247545	0.09954959776236004	1.0341636677250476	0.30105965607322194	0.442769051952906	KDM1A
71100	ENSG00000153936	129.9359971595669	0.1011303798079212	0.09779835486575682	1.034070357796285	0.30110327260157277	0.44277200870884864	KDM1A
71101	ENSG00000130734	111.01388464085885	-0.09138531076897216	0.0883872794209109	-1.0339192626778824	0.3011739090003682	0.44281469184607886	KDM1A
71102	ENSG00000140987	63.73522227283148	-0.11259051314393903	0.10890819992192652	-1.0338111659604352	0.30122445058042646	0.44282782194735437	KDM1A
71103	ENSG00000111537	4374.239960044389	-0.32866319801307164	0.3183397816091032	-1.0324289234345359	0.3018712282595106	0.44367937878512453	KDM1A
71104	ENSG00000171735	876.5341825391478	0.05379238847576538	0.052104461538585	1.032395055765626	0.3018870871812711	0.44367937878512453	KDM1A
71105	ENSG00000147224	340.2518829889388	-0.08423989826986499	0.08169377086761671	-1.031166726363681	0.30246264118586574	0.4444638811792299	KDM1A
71106	ENSG00000115561	310.0919012971439	0.06740288234780209	0.06537229365392111	1.031061915995037	0.30251178558964875	0.4444747234909626	KDM1A
71107	ENSG00000213988	76.35716270855906	0.14993224663335242	0.1454853870305015	1.030565678750393	0.3027445377583293	0.44475529691111826	KDM1A
71108	ENSG00000174748	11226.678018852677	0.06616133837645634	0.06425817053361396	1.0296175229863853	0.3031895861819347	0.4453476295580606	KDM1A
71109	ENSG00000103024	351.49284777907656	0.08864479052768004	0.08611003717660802	1.029436212480937	0.3032747398022343	0.4454112311586223	KDM1A
71110	ENSG00000142731	179.32014113937737	-0.11152034515897595	0.1083914272671275	-1.0288668391102307	0.30354225292523873	0.4457426046129972	KDM1A
71111	ENSG00000129480	120.90624088489176	-0.11382608771849505	0.11078377955905713	-1.0274616750895027	0.30420312289163476	0.44665143954370545	KDM1A
71112	ENSG00000138382	837.7533694749552	-0.05450390708862584	0.05306155717240163	-1.027182577992159	0.30433450014906116	0.44673426787929604	KDM1A
71113	ENSG00000124164	196.920657433238	0.0731792313991467	0.07124718056221371	1.027117576045636	0.3043651034299856	0.44673426787929604	KDM1A
71114	ENSG00000118900	299.7229076243258	-0.08259728239962416	0.0804199666065161	-1.0270743185428237	0.30438547043720876	0.44673426787929604	KDM1A
71115	ENSG00000140299	492.86168526584856	0.04542411463140314	0.044264344242568185	1.0262010068979996	0.3047968468647472	0.4472763436754881	KDM1A
71116	ENSG00000172244	34.789781720514235	0.1570315350529481	0.15306624871343963	1.0259056870658143	0.30493604172977684	0.44741891025620917	KDM1A
71117	ENSG00000173137	37.26306043578046	-0.14238640735457808	0.13881746823185703	-1.0257095822894573	0.30502849627173245	0.44749286701458185	KDM1A
71118	ENSG00000102181	44.49802180994198	-0.1522049234495766	0.14842024044082258	-1.0254997768330865	0.3051274306585696	0.44757630834851797	KDM1A
71119	ENSG00000167536	144.92106000672885	0.10438631169229337	0.10182551219128479	1.0251488987965804	0.3052929358127642	0.44775736258536886	KDM1A
71120	ENSG00000160208	401.46895492296227	-0.09078709164242527	0.08858846354850607	-1.0248184470737023	0.30544886055329223	0.4479243177632818	KDM1A
71121	ENSG00000142207	267.20698452561606	-0.07263473661713594	0.07091246167511829	-1.0242873382383504	0.3056995766715862	0.44818145874514725	KDM1A
71122	ENSG00000157184	123.08792708455489	0.1057199677464818	0.10321508526384064	1.0242685696207887	0.3057084391121052	0.44818145874514725	KDM1A
71123	ENSG00000162972	253.79175040222856	-0.08067564627883433	0.07878394511393182	-1.0240112520662286	0.3058299602609258	0.44829785634941766	KDM1A
71124	ENSG00000139163	546.2463967065504	-0.057071187803805795	0.055801403728329674	-1.0227554145708966	0.3064235033914954	0.4491060354072846	KDM1A
71125	ENSG00000101160	71.5866911800732	0.11035547276100692	0.10794432600905329	1.0223369475830661	0.3066214517747674	0.44933427289824773	KDM1A
71126	ENSG00000114541	367.1151158896116	-0.1442506010935208	0.14114692317757355	-1.0219889874045827	0.3067861126611734	0.4495136735426418	KDM1A
71127	ENSG00000197892	67.81730372904323	-0.1301647626122399	0.12741665062520202	-1.0215679188987747	0.3069854480119325	0.4497438240284947	KDM1A
71128	ENSG00000005812	289.9755033794882	-0.07416506079642646	0.07263278518373524	-1.0210961979334139	0.30720886427828653	0.45000918563654857	KDM1A
71129	ENSG00000105866	336.4241093118282	0.10170577746539008	0.09962693511482984	1.020866268225196	0.30731780250063034	0.450106806249891	KDM1A
71130	ENSG00000197818	109.33531548804446	0.0926422163078608	0.09088298968213704	1.0193570505534275	0.3080334884480266	0.45109293849785315	KDM1A
71131	ENSG00000012963	185.35619258720288	0.08392081338380161	0.08236331129015272	1.0189101442044026	0.3082456273091768	0.4513414922708118	KDM1A
71132	ENSG00000070413	218.7081748161724	0.08878963642347555	0.08714944607230056	1.0188204334633895	0.30828822312015536	0.45134176233934425	KDM1A
71133	ENSG00000144566	371.62556443405373	0.07460825149664078	0.07324998579469226	1.0185428800731173	0.30842003368811166	0.45147262703010793	KDM1A
71134	ENSG00000006007	425.84056873485287	-0.057761426743995536	0.05672125642634443	-1.0183382806232761	0.30851722216988153	0.4515527820563718	KDM1A
71135	ENSG00000181450	19.665679781793898	0.1887025113060182	0.18534467361378099	1.0181167207385426	0.3086224900077118	0.4516447385398885	KDM1A
71136	ENSG00000258102	168.7692166357214	-0.07558890489100949	0.07427066094171951	-1.0177491883413343	0.30879716487907893	0.45183822750490277	KDM1A
71137	ENSG00000139597	220.03372349017977	0.11843609783805702	0.11641085647839884	1.0173973581238447	0.30896443829369247	0.45202083479811317	KDM1A
71138	ENSG00000142871	40.0904050075963	0.32257309290563224	0.3170992843956173	1.0172621282335843	0.30902874763934396	0.45205277421002044	KDM1A
71139	ENSG00000182866	1106.0804244836088	0.06092752743585475	0.05989897886993616	1.0171713873144976	0.30907190496108183	0.4520537675365356	KDM1A
71140	ENSG00000152256	120.665777834111	0.1683939508447443	0.16556681676708696	1.017075487303923	0.3091175203299429	0.4520583552770719	KDM1A
71141	ENSG00000115661	84.89670516272969	0.096898096483503	0.09536092532857118	1.0161195075408027	0.30957248062761955	0.45261101913685275	KDM1A
71142	ENSG00000157911	133.25894337959076	-0.08555264990968058	0.08419685493067107	-1.0161026796087085	0.3095804931683096	0.45261101913685275	KDM1A
71143	ENSG00000155034	118.73139216806103	0.10621082939885612	0.104538889552259	1.0159934724173754	0.3096324949882503	0.4526248642396922	KDM1A
71144	ENSG00000160218	194.90463147070136	-0.06742872646897635	0.06637896421931958	-1.0158146825881211	0.3097176428314877	0.45268715217864197	KDM1A
71145	ENSG00000100030	742.0099852339761	-0.07026971296468415	0.06918832965503173	-1.0156295623126634	0.30980582181776684	0.4527538527581262	KDM1A
71146	ENSG00000065150	701.7548294731479	-0.04167328927039418	0.0410497996686881	-1.0151886149686051	0.3100159265867125	0.4529986943204441	KDM1A
71147	ENSG00000198825	303.39205027944394	-0.08733234820982257	0.08603370954162694	-1.015094533004732	0.31006076740280697	0.45300201629608344	KDM1A
71148	ENSG00000167645	152.91092295076368	0.09162122615181138	0.09027146230981582	1.0149522762505288	0.31012857714972775	0.4530388906008789	KDM1A
71149	ENSG00000163453	28.332319986112214	0.32480319251235956	0.32014158505409407	1.0145610807089551	0.3103150994175722	0.45324914740623157	KDM1A
71150	ENSG00000142892	122.64532193524362	0.10109722559467635	0.09966602578698013	1.0143599566291042	0.31041102431873036	0.4532661217780528	KDM1A
71151	ENSG00000137814	358.63869022967134	-0.05598448930215785	0.0551920359884749	-1.0143581098158516	0.31041190523571216	0.4532661217780528	KDM1A
71152	ENSG00000100201	1800.788149932019	-0.0830137831339325	0.08195911458995923	-1.0128682276431336	0.3111231062704236	0.4541553392401674	KDM1A
71153	ENSG00000103168	119.17579284329717	-0.10053422786353192	0.09925770626259775	-1.0128606800318052	0.31112671188624097	0.4541553392401674	KDM1A
71154	ENSG00000159176	277.9618687307885	0.08012949737330712	0.07911569008301256	1.0128142381015803	0.3111488985529093	0.4541553392401674	KDM1A
71155	ENSG00000104960	187.1248020222998	0.0919423504392401	0.0908879444008732	1.011601164987474	0.31172878866048626	0.454939353939234	KDM1A
71156	ENSG00000125901	1166.0492097325844	-0.06201519621516058	0.06137614357276665	-1.0104120690091303	0.31229790795818624	0.45570743678746994	KDM1A
71157	ENSG00000285723	63.23244571712555	0.10717634266007603	0.10615045279532884	1.0096644888244162	0.31265606141877667	0.4561675083107515	KDM1A
71158	ENSG00000138646	181.37934406394805	0.13124523276261296	0.1300129661683487	1.0094780284657812	0.31274543367013397	0.45623535368301105	KDM1A
71159	ENSG00000163428	439.9977845070805	-0.059465321516406586	0.05896126149898419	-1.0085490032710898	0.3131909751579909	0.4568226915613129	KDM1A
71160	ENSG00000111252	305.6417732316324	-0.11154625835006711	0.11063882984835183	-1.0082017181757894	0.3133576332326351	0.45700314277945764	KDM1A
71161	ENSG00000133195	48.67907678355489	0.13332965346043196	0.1322849959954599	1.0078970215564576	0.313503901659266	0.45715381220305684	KDM1A
71162	ENSG00000132635	37.13990773461831	0.14065637241844087	0.13957867667485532	1.0077210629106048	0.3135883903861033	0.45721436504848767	KDM1A
71163	ENSG00000162244	7797.1207031509875	0.0889814022191028	0.0883131102304268	1.0075673021472382	0.3136622327909456	0.4572593810083895	KDM1A
71164	ENSG00000166225	54.26204479601336	0.12800147896245004	0.1271495722538932	1.0067000359769653	0.31407894484493004	0.45780415436785993	KDM1A
71165	ENSG00000105617	111.17736149567861	-0.09523312468776116	0.09463300819329254	-1.0063415134520806	0.31425131739124645	0.4579606612012648	KDM1A
71166	ENSG00000175416	555.9739744311211	-0.055759238170421735	0.05541140648022109	-1.0062772579202588	0.3142822171129023	0.4579606612012648	KDM1A
71167	ENSG00000100280	337.61666757168086	0.06856667650960596	0.06814362564978603	1.0062082235247378	0.314315417159748	0.4579606612012648	KDM1A
71168	ENSG00000166199	135.81621566502227	0.09296950918312111	0.09240531849052337	1.0061056084413107	0.3143647711052202	0.4579698691446617	KDM1A
71169	ENSG00000153933	211.00631276961832	-0.07748832773395174	0.07702540022034621	-1.0060100630737554	0.31441072936785264	0.45797412837841334	KDM1A
71170	ENSG00000082212	567.7903001420822	-0.0527659711075209	0.052474586884481894	-1.005552863592437	0.3146307079678562	0.458231831694803	KDM1A
71171	ENSG00000178913	475.86540814007293	-0.05871800382815265	0.058413192200117744	-1.0052181984335087	0.31479179408656655	0.45840370452507406	KDM1A
71172	ENSG00000244462	525.6701854280088	0.048453196038624705	0.0482131011510422	1.0049798681655082	0.31490654387513706	0.45850806401959343	KDM1A
71173	ENSG00000263020	566.036198165273	0.09074265235775239	0.09032456133499855	1.0046287633903164	0.3150756417138397	0.45869151561131083	KDM1A
71174	ENSG00000163659	278.9220013550964	0.12487290767102663	0.12440693078946215	1.0037455861872604	0.3155012581559484	0.4592483093004518	KDM1A
71175	ENSG00000116741	112.2974244410419	0.2054248925991907	0.20473018145566124	1.003393301068704	0.31567113499136545	0.45943274324098893	KDM1A
71176	ENSG00000131196	312.3061534420868	-0.08795659324260945	0.08767440228608164	-1.003218624241167	0.31575538888529364	0.4594817701139758	KDM1A
71177	ENSG00000153827	620.7782722839346	0.05752438005731336	0.05734406482912893	1.0031444444812505	0.31579117333336015	0.4594817701139758	KDM1A
71178	ENSG00000115808	160.68270951311248	0.07180114890661131	0.07159393335177723	1.002894317229589	0.3159118547922577	0.459594526137964	KDM1A
71179	ENSG00000197442	70.0595421317368	0.12551869516924832	0.12518391854331506	1.0026742782126399	0.3160180443050027	0.4596861710625805	KDM1A
71180	ENSG00000134884	1146.420104890657	-0.05197761188033825	0.051877887675346936	-1.001922287306981	0.3163811274849917	0.4600938914972501	KDM1A
71181	ENSG00000256966	237.81913738465576	-0.10063196837235026	0.10044475124673426	-1.00186388161942	0.31640933891022016	0.4600938914972501	KDM1A
71182	ENSG00000186272	32.381749999405294	-0.15912052712032543	0.1588306343975127	-1.0018251688278672	0.31642803907802797	0.4600938914972501	KDM1A
71183	ENSG00000175198	20.695487088641006	0.20429293327784373	0.20394436272550076	1.0017091453163238	0.3164840884410589	0.4600985210810249	KDM1A
71184	ENSG00000152642	83.87387582067537	-0.0967025590846279	0.0965476853751894	-1.0016041162337206	0.316534832164455	0.4600985210810249	KDM1A
71185	ENSG00000103066	42.982155637566066	-0.1417074932775149	0.14148817072853595	-1.0015501122662738	0.3165609257052494	0.4600985210810249	KDM1A
71186	ENSG00000113048	341.2375394976098	-0.05827374326978839	0.05821623194156887	-1.0009878916292152	0.3168326623027985	0.46043058749506777	KDM1A
71187	ENSG00000121931	134.66976170600938	0.09027532129670567	0.09021328481545353	1.0006876645870844	0.31697783288992076	0.4605422385618185	KDM1A
71188	ENSG00000167110	264.5824176158354	-0.08526766398020859	0.0852122752233904	-1.0006500091292363	0.3169960437385191	0.4605422385618185	KDM1A
71189	ENSG00000065243	131.11379943482362	0.08293893970805591	0.08289818259821738	1.0004916526341243	0.3170726352644533	0.4605906339727425	KDM1A
71190	ENSG00000172939	534.7710163478466	-0.054572129228801766	0.05457054931168259	-1.0000289518272971	0.31729649707648155	0.4608024158383666	KDM1A
71191	ENSG00000198400	221.39731027187375	-0.252139848580665	0.252136993285596	-1.0000113243797817	0.3173050275571838	0.4608024158383666	KDM1A
71192	ENSG00000121964	99.89533272729352	-0.10402154803272108	0.1040316480142242	-0.9999029143371665	0.31735749391999213	0.46081572524171865	KDM1A
71193	ENSG00000099985	1110.7816617936091	-0.14572012543213958	0.14580705235808863	-0.999403822212004	0.31759910900867594	0.4610351899566563	KDM1A
71194	ENSG00000177663	173.85535739826588	0.09111776280245003	0.09117735322093248	0.9993464339950947	0.3176268988998002	0.4610351899566563	KDM1A
71195	ENSG00000183943	528.77363736644	0.08076013638234347	0.08081892479883833	0.9992725909600852	0.31766265928021886	0.4610351899566563	KDM1A
71196	ENSG00000119508	180.48152835799291	-0.2388503281775568	0.2390337123897191	-0.9992328102578966	0.31768192519753435	0.4610351899566563	KDM1A
71197	ENSG00000197863	22.38564995596904	0.19174703027238704	0.19195423961171718	0.9989205274145064	0.3178331913491439	0.46119182197131026	KDM1A
71198	ENSG00000184922	1411.1608382682361	-0.07908187834566682	0.07918420666364609	-0.9987077180881039	0.3179363007331155	0.46125922806118363	KDM1A
71199	ENSG00000285629	1202.2478659474652	0.04381568059728435	0.043875098621372996	0.9986457460847803	0.3179663312400717	0.46125922806118363	KDM1A
71200	ENSG00000203546	34.95544722518928	-0.14254485823912208	0.14278187668196504	-0.9983399963051971	0.31811451923357625	0.4614113007610356	KDM1A
71201	ENSG00000197457	23.50686522917312	-0.20792917769612554	0.20834787746895966	-0.9979903813855915	0.31828402282150414	0.46159424514396935	KDM1A
71202	ENSG00000100865	301.53526536412863	-0.06259082877435543	0.0627343680852778	-0.9977119509560174	0.3184190563891214	0.461727156028482	KDM1A
71203	ENSG00000069702	398.89532970788355	0.1392127389214686	0.1395605335646101	0.9975079298261604	0.31851802665070583	0.4618077438170043	KDM1A
71204	ENSG00000236444	45.3661633282231	-0.15953986070470208	0.16001715434826938	-0.9970172345239405	0.3187561444932372	0.46209002720297376	KDM1A
71205	ENSG00000257390	422.9044688476743	-0.048865962537738644	0.0490491746982801	-0.9962647249078408	0.31912153833901746	0.46255671629036005	KDM1A
71206	ENSG00000172936	229.11483244899526	0.07427671509213156	0.07458541921134376	0.9958610661108243	0.3193176546606039	0.4627779491894521	KDM1A
71207	ENSG00000105552	550.7335197329548	0.06889677562202312	0.06919151849001916	0.995740187895449	0.31937639829269615	0.4628000586371014	KDM1A
71208	ENSG00000101898	596.033143024361	-0.048028148101578065	0.048270988063672304	-0.9949692357286344	0.3197512271259656	0.4632207521107799	KDM1A
71209	ENSG00000204304	116.27210198862396	-0.13983816415282993	0.14054595318362686	-0.9949640027708789	0.3197537723177776	0.4632207521107799	KDM1A
71210	ENSG00000159079	469.83464671706565	0.06514797676415947	0.06549491265020176	0.9947028574891731	0.31988080428406296	0.46334170670899655	KDM1A
71211	ENSG00000213648	22.714843639048812	-0.17096188452341127	0.17190727185559576	-0.9945005971999915	0.3199792148108168	0.46342117637679814	KDM1A
71212	ENSG00000148297	177.86023589370467	-0.07729927210201319	0.07776713560468433	-0.9939837889227471	0.32023075979740956	0.46368456338996145	KDM1A
71213	ENSG00000171302	282.44620021687086	-0.06463147799354967	0.06502690581383837	-0.9939190122097958	0.3202622975437428	0.46368456338996145	KDM1A
71214	ENSG00000204264	2271.4972995715148	0.054364563339227734	0.054700509753101464	0.9938584408922316	0.320291789652284	0.46368456338996145	KDM1A
71215	ENSG00000038358	315.99923219072224	-0.0808796611821319	0.08139866866306181	-0.9936238824362318	0.3204060126588265	0.4637640897871693	KDM1A
71216	ENSG00000100532	78.48077424589668	0.10606850912919301	0.10676285108914516	0.9934964086021608	0.3204680997990985	0.4637640897871693	KDM1A
71217	ENSG00000076924	55.09507389303395	-0.12369938027388146	0.1245115448415062	-0.993477194675734	0.32047745877606115	0.4637640897871693	KDM1A
71218	ENSG00000196072	571.6883263614278	-0.05675629790825318	0.05713634957387063	-0.9933483383441204	0.3205402284627136	0.4637918574167503	KDM1A
71219	ENSG00000134248	1413.4323712423284	0.06406340479551509	0.06452219263008471	0.9928894568540173	0.3207638283103965	0.46405229212605215	KDM1A
71220	ENSG00000168803	73.51351657486866	0.10022524207828568	0.10096212091002617	0.9927014327244851	0.32085547653044455	0.46412178622223604	KDM1A
71221	ENSG00000064601	250.18931514807042	-0.07692154806452822	0.07750716712835587	-0.9924443237248262	0.32098082634011105	0.4641714850251279	KDM1A
71222	ENSG00000176531	36.89702035494215	-0.1415026312564539	0.1425859165649197	-0.9924025784974873	0.32100118164628855	0.4641714850251279	KDM1A
71223	ENSG00000162063	210.66519046539517	-0.1042579582140613	0.1050603479967098	-0.992362582097352	0.321020685001404	0.4641714850251279	KDM1A
71224	ENSG00000013364	412.16568848006204	0.08275536360261608	0.08340997869261776	0.992151837223049	0.3211234628385312	0.46425701555870796	KDM1A
71225	ENSG00000063601	137.82343246625913	0.07133819334275308	0.07191629496171979	0.9919614654888098	0.32121632340699413	0.46432818713627155	KDM1A
71226	ENSG00000188647	252.4616130075453	-0.09834557685887682	0.0991841614729211	-0.9915451761491857	0.32141944440870307	0.4645010004014669	KDM1A
71227	ENSG00000138684	36.33809376900227	0.3955532575739032	0.3989291782472081	0.9915375438614499	0.32142316923100944	0.4645010004014669	KDM1A
71228	ENSG00000163472	20.158501302436513	-0.2090917077903242	0.21091568001697367	-0.9913521259941287	0.3215136682704931	0.4645686975878598	KDM1A
71229	ENSG00000168275	587.7013177730263	-0.08437998111760872	0.08515904706142334	-0.9908516361948873	0.32175803116555224	0.46485867060328634	KDM1A
71230	ENSG00000186416	182.58612064380307	-0.0725427640106991	0.07322274077013367	-0.990713584983534	0.32182545565316945	0.4648929685164965	KDM1A
71231	ENSG00000111328	778.455175984168	0.06199655847820899	0.06260459937195426	0.9902876002746589	0.322033565569949	0.4651304566768998	KDM1A
71232	ENSG00000145414	186.68192682662027	-0.07772966993191968	0.07852831569434093	-0.9898298371057663	0.3222572983661788	0.46539044228699616	KDM1A
71233	ENSG00000204922	244.19463721235027	0.07174277407710429	0.07249388235062434	0.9896390116080798	0.32235059470980965	0.46546201206265864	KDM1A
71234	ENSG00000099250	23.848714488211016	-0.3387926469765494	0.34241574035736794	-0.9894190221015038	0.3224581714717759	0.46555418000307136	KDM1A
71235	ENSG00000113070	87.08963339449794	0.17512224317459862	0.1770235384081406	0.989259647329168	0.32253612173522017	0.4656035550062687	KDM1A
71236	ENSG00000160299	215.26268578910995	0.0915882026539876	0.09266733781848713	0.9883547408406909	0.32297894486014	0.46617956479066996	KDM1A
71237	ENSG00000148730	564.673798390922	0.04819842756788151	0.04877499345800579	0.9881790678122655	0.3230649577686888	0.46624047743075486	KDM1A
71238	ENSG00000076685	170.78005963323983	-0.08308498402719534	0.08409429429676546	-0.9879978745524839	0.32315368913321396	0.466305296238056	KDM1A
71239	ENSG00000106723	174.71872479726116	0.10539664950169139	0.10673987291724871	0.9874159170434964	0.3234387844666047	0.46665340893351503	KDM1A
71240	ENSG00000228716	542.9329670893109	0.09117004654612598	0.09234316079854554	0.9872961436204375	0.32349748063784656	0.4666748256673395	KDM1A
71241	ENSG00000248098	108.26656583339275	-0.08287255788544148	0.0839715462125571	-0.9869123723846438	0.3236855983459912	0.4668829137432961	KDM1A
71242	ENSG00000095319	594.9427447917292	-0.049564129123765836	0.05026800142790765	-0.985997607142761	0.3241342870730517	0.46745604825574977	KDM1A
71243	ENSG00000001497	581.807284005447	-0.062230040629793565	0.06311854742133169	-0.9859232059697584	0.3241707983581501	0.46745604825574977	KDM1A
71244	ENSG00000158062	36.06388569011564	-0.20192446424069452	0.204866095624052	-0.9856411995630763	0.3243092131840536	0.4675922837968701	KDM1A
71245	ENSG00000160352	86.40010593478785	0.1259232393360533	0.1278422700432929	0.9849890751580853	0.3246294372752858	0.46799058134429583	KDM1A
71246	ENSG00000088930	1111.6192431258798	0.07007679588020471	0.07117619011432975	0.9845539044396857	0.3248432412552429	0.46823537497471146	KDM1A
71247	ENSG00000172530	156.6710269575985	-0.0731033575349585	0.0742651460001601	-0.984356208426506	0.32494040166604266	0.4683119927586709	KDM1A
71248	ENSG00000204130	49.0774779976266	0.11955991977374349	0.12156415226209458	0.9835129645454203	0.32535503774972685	0.46884608148037826	KDM1A
71249	ENSG00000126461	285.90213154158715	-0.059788468129989704	0.06080030451191311	-0.9833580375946119	0.3254312551415396	0.46889242041920715	KDM1A
71250	ENSG00000091732	101.67413481267491	-0.12369676015001893	0.1258159797995619	-0.9831561964313348	0.32553056972629	0.4689720215279787	KDM1A
71251	ENSG00000113240	143.56029579312863	-0.09769634601606063	0.09938230822253116	-0.9830355901706829	0.3255899226317839	0.4689940385283492	KDM1A
71252	ENSG00000070367	373.86682561288865	0.05739636708386348	0.05839519735233527	0.9828953353399047	0.32565895386687893	0.4690299887740324	KDM1A
71253	ENSG00000178502	137.20534441329966	0.13165810069649458	0.13399309012277313	0.9825738071706601	0.32581724092156616	0.4691944625016654	KDM1A
71254	ENSG00000140577	290.540732080725	0.0542949520636204	0.05532087088941858	0.9814551215607416	0.3263683551803874	0.4698799985450715	KDM1A
71255	ENSG00000171223	3810.8996123304632	-0.09493443002065685	0.0967391937299848	-0.9813440277953387	0.32642311795473133	0.4698799985450715	KDM1A
71256	ENSG00000126705	226.55998913014793	0.12409240198688089	0.12645216515903426	0.9813386890672406	0.3264257497879829	0.4698799985450715	KDM1A
71257	ENSG00000183647	25.296423342831126	-0.18245148410612588	0.18596130578091088	-0.9811260645861454	0.32653057850680023	0.4699673270853892	KDM1A
71258	ENSG00000119844	627.8079609126918	0.06286981402187487	0.06409678273968554	0.9808575615597789	0.32666298787050574	0.4700943227745669	KDM1A
71259	ENSG00000111237	1053.7617674399244	0.053281254221787935	0.05434601322573388	0.9804077807966646	0.3268848705341736	0.4703500259903563	KDM1A
71260	ENSG00000134759	213.84761584286767	-0.0658843696608156	0.0672260037089082	-0.9800429302044794	0.32706492793736297	0.470459119294181	KDM1A
71261	ENSG00000167685	100.23801949728433	-0.09178162882796374	0.09365267623072378	-0.9800214208705527	0.3270755450180719	0.470459119294181	KDM1A
71262	ENSG00000013288	77.03726145258469	0.1075636368118804	0.10976508283347976	0.9799440225910541	0.3271137509248574	0.470459119294181	KDM1A
71263	ENSG00000070950	119.3398836953887	-0.10309118851594443	0.10520626852540263	-0.9798958746555343	0.32713751952423786	0.470459119294181	KDM1A
71264	ENSG00000139644	4200.068912083095	0.036149446364395627	0.03690098145223267	0.979633737145721	0.3272669453991156	0.47058165557862297	KDM1A
71265	ENSG00000105771	132.50647161094108	-0.08933890321378456	0.091207242249666	-0.9795154530517746	0.32732535701430965	0.4706020601656692	KDM1A
71266	ENSG00000166135	222.57745730653667	0.05841160981904103	0.05965277142645471	0.9791935633880163	0.3274843483722999	0.47076704516790696	KDM1A
71267	ENSG00000015568	38.66968421387597	0.12412977609483397	0.12683421604207204	0.9786773630047827	0.32773942049927296	0.471070085488015	KDM1A
71268	ENSG00000166333	343.0326083134283	0.09108389158949169	0.09310255691337814	0.9783178315310437	0.3279171533519337	0.47108996494508676	KDM1A
71269	ENSG00000134330	1014.5769833220891	-0.05095190373846385	0.052081189565277866	-0.9783168196379505	0.3279176536652114	0.47108996494508676	KDM1A
71270	ENSG00000137776	896.9397091830002	-0.08648223634781221	0.08839955815967193	-0.9783107308251864	0.32792066418526844	0.47108996494508676	KDM1A
71271	ENSG00000167004	2621.239154620182	0.03264881470968143	0.033373309100710874	0.9782912030436319	0.3279303195182487	0.47108996494508676	KDM1A
71272	ENSG00000186687	259.90271846614456	0.0750775927031841	0.07680116786024682	0.9775579564076544	0.3282930001064458	0.4714151895727495	KDM1A
71273	ENSG00000065154	274.7626888003418	-0.0640288204391527	0.06549913809327912	-0.9775521068379174	0.32829589448329377	0.4714151895727495	KDM1A
71274	ENSG00000084676	722.1513546290248	-0.07324733520530335	0.07493401003018595	-0.9774911975990188	0.3283260334595498	0.4714151895727495	KDM1A
71275	ENSG00000258864	131.97554210147476	-0.13439247416130204	0.13748938174757225	-0.9774752962962909	0.3283339020027457	0.4714151895727495	KDM1A
71276	ENSG00000108479	107.63639936665497	0.10065160562244527	0.10303777647156934	0.9768417862764879	0.32864748530930077	0.4718017723811654	KDM1A
71277	ENSG00000237649	426.05804517658777	0.08683708410486535	0.08892606178382541	0.9765088250052245	0.328812376779567	0.47197481975831557	KDM1A
71278	ENSG00000188878	26.569538144178754	-0.17190292481411995	0.17606305607712755	-0.976371356060154	0.32888047077658034	0.4720088968313375	KDM1A
71279	ENSG00000127561	66.55062039098466	0.1625310969078255	0.16658680774105972	0.9756540695615084	0.32923592041639205	0.4724553216115486	KDM1A
71280	ENSG00000124788	912.1616543163441	-0.0992357339756249	0.1017397242093766	-0.9753882738211619	0.32936769806069865	0.47258069876795944	KDM1A
71281	ENSG00000187650	26.920424909569693	0.1785634724762756	0.18309389284981178	0.9752562999069968	0.32943314149354164	0.4726108778342235	KDM1A
71282	ENSG00000150477	30.365583755522447	0.15446950075287905	0.15853264074938295	0.9743703253960985	0.3298726980225004	0.47317768598941223	KDM1A
71283	ENSG00000109471	846.2508527575395	0.3165374797095599	0.32492767349656126	0.9741782726699942	0.3299680307714137	0.4732506446724237	KDM1A
71284	ENSG00000174669	47.04466445436835	0.12619161828863346	0.12956770853293267	0.973943428632597	0.3300846288738928	0.47333976990627147	KDM1A
71285	ENSG00000151466	120.7919338035232	0.09270277578201536	0.0951897067406023	0.9738739508320581	0.33011912913402996	0.47333976990627147	KDM1A
71286	ENSG00000120699	437.71351462494715	-0.09402807211590082	0.09657289889829014	-0.9736486445843412	0.3302310244429648	0.473436422217706	KDM1A
71287	ENSG00000125447	251.44564142637452	-0.0659025891698326	0.06771851660674813	-0.9731841816993586	0.3304617711360447	0.4737034170837537	KDM1A
71288	ENSG00000164087	91.40660746754418	0.11840122906551807	0.12177286585089572	0.9723120847832715	0.33089531359689295	0.47426100030951307	KDM1A
71289	ENSG00000120688	361.90593502352965	0.0630577551121685	0.06486789843450014	0.9720949288320259	0.3310033247598697	0.474351923255391	KDM1A
71290	ENSG00000102054	812.6692805781463	0.05514940053539267	0.05676333092974827	0.9715673768977187	0.33126581871824123	0.47465992739406315	KDM1A
71291	ENSG00000273748	34.785614981453854	0.128577375174437	0.13235154878410235	0.9714837216161184	0.33130745542972195	0.47465992739406315	KDM1A
71292	ENSG00000183856	24.136320302361373	0.21250879994192642	0.21880193878840262	0.9712381943170891	0.3314296782446208	0.47473756698212777	KDM1A
71293	ENSG00000158435	549.9045216817825	-0.04803734826814443	0.04946207178893434	-0.9711956359840824	0.3314508666300704	0.47473756698212777	KDM1A
71294	ENSG00000044574	2928.157831607545	-0.06602693369124453	0.06802064064933791	-0.9706896768530687	0.33170283403232104	0.47503452560516224	KDM1A
71295	ENSG00000183054	38.752404703096495	0.12323193962667961	0.12699401284374615	0.9703759796794877	0.33185911723558936	0.47519439257550344	KDM1A
71296	ENSG00000153560	425.41620070485135	-0.057928186115743796	0.05973393292284351	-0.9697701671605627	0.33216106629510855	0.47556276974472556	KDM1A
71297	ENSG00000105221	243.50939305812506	-0.06951407420565023	0.07170968847535657	-0.9693819019941653	0.3323546787156192	0.47577596057191546	KDM1A
71298	ENSG00000251369	37.19932730668282	0.14274766322510202	0.1473130621413121	0.9690088655422107	0.3325407658339784	0.47597450856477186	KDM1A
71299	ENSG00000158156	49.029987658184126	0.13603180923613598	0.1404009743569292	0.9688808062707182	0.33260466298753266	0.47597450856477186	KDM1A
71300	ENSG00000100883	492.01467346863546	-0.04658676937314582	0.04808681102445957	-0.9688055493937672	0.3326422172686653	0.47597450856477186	KDM1A
71301	ENSG00000123358	146.71269271057855	0.17962247269084908	0.18541764349909248	0.9687453108621146	0.3326722791491048	0.47597450856477186	KDM1A
71302	ENSG00000139719	188.01517294866997	0.06424352804793418	0.06634967269406014	0.968256894712391	0.3329160867179747	0.47625930835497865	KDM1A
71303	ENSG00000111897	346.81527219688	0.06913832500457101	0.07143492061013047	0.9678505192426325	0.3331190291173224	0.4764665990386506	KDM1A
71304	ENSG00000198840	20531.920424497774	0.10467413353386605	0.10815818431531848	0.9677874512825103	0.3331505321787821	0.4764665990386506	KDM1A
71305	ENSG00000142655	71.19223850423514	-0.10955211210188111	0.11323603529781051	-0.9674668652409041	0.3333106977642504	0.47663161053576353	KDM1A
71306	ENSG00000112200	297.2141195394061	0.06112176825444981	0.06323337281419597	0.9666061690881037	0.33374094945913446	0.4771827467612668	KDM1A
71307	ENSG00000171960	496.59324323098025	0.052100786458128	0.05391379991814602	0.966371996357693	0.3338580715709065	0.47728608243653775	KDM1A
71308	ENSG00000198113	125.32437338540024	-0.1137398653688941	0.11781519350304351	-0.9654091461977344	0.33433992219113573	0.47791073901384373	KDM1A
71309	ENSG00000175470	163.75127470334036	0.07113299016011454	0.07370901770721715	0.9650513922552195	0.3345190714576267	0.4781025998458318	KDM1A
71310	ENSG00000139180	371.96080829723206	0.06349228927554175	0.06580140023540415	0.9649078750360696	0.3345909566878622	0.4781098707171677	KDM1A
71311	ENSG00000167986	1213.0128842072274	-0.03464020765317614	0.03590172797098368	-0.9648618495792982	0.33461401213131603	0.4781098707171677	KDM1A
71312	ENSG00000213337	232.2484961695922	-0.08243490663660055	0.08553893525222682	-0.9637120966437858	0.33519028790497074	0.4788689815927908	KDM1A
71313	ENSG00000196636	143.2757793692228	-0.10328797357459787	0.10728449594220192	-0.9627483698133129	0.3356738164188413	0.4794539797477639	KDM1A
71314	ENSG00000144199	58.19330053071705	-0.12152160989539	0.1262278397826767	-0.9627163873247827	0.3356898706164808	0.4794539797477639	KDM1A
71315	ENSG00000010292	501.8818653764229	0.08938862212900242	0.0929020722210434	0.9621811439934153	0.33595861919809056	0.4797734333744068	KDM1A
71316	ENSG00000009307	2524.996975982523	0.05312288582201157	0.05524661692290677	0.9615590742170017	0.33627113775825246	0.4800720999819705	KDM1A
71317	ENSG00000144228	107.55309374105408	0.09351453604031738	0.09725343161339493	0.9615551296129012	0.33627312006504195	0.4800720999819705	KDM1A
71318	ENSG00000124333	107.53260045857331	0.07378796251355091	0.07675007546163828	0.9614057324338668	0.33634820310708247	0.4800720999819705	KDM1A
71319	ENSG00000292366	107.53260045857331	0.07378796251355091	0.07675007546163828	0.9614057324338668	0.33634820310708247	0.4800720999819705	KDM1A
71320	ENSG00000136068	129.664574136151	0.09973080120700475	0.10381687348994562	0.9606415398038682	0.3367324346402327	0.4805143346994345	KDM1A
71321	ENSG00000122482	237.95976506551438	-0.06897810354827838	0.07180657127378243	-0.9606099041448487	0.33674834694497113	0.4805143346994345	KDM1A
71322	ENSG00000176597	85.84720034580286	-0.1949371466834109	0.203046505501133	-0.9600615691577274	0.33702422878918725	0.4808395640325098	KDM1A
71323	ENSG00000213390	145.6061306117077	0.08720080550005228	0.09083631972885235	0.9599773059977317	0.3370666366925882	0.4808395640325098	KDM1A
71324	ENSG00000124496	158.41330618442518	-0.15934504334826033	0.16603124224530363	-0.9597292725957881	0.33719148667814214	0.48095319678713155	KDM1A
71325	ENSG00000135473	86.60658173522566	0.12214309735593311	0.12730203991366498	0.9594747848405994	0.33731961641784447	0.4810714765369473	KDM1A
71326	ENSG00000101150	315.6739364060671	-0.07122599076045598	0.07424384024676184	-0.9593521903463569	0.3373813515789973	0.4810866106862227	KDM1A
71327	ENSG00000198727	21949.955794599195	0.066532258172201	0.06935687399591614	0.9592741762859518	0.3374206410601359	0.4810866106862227	KDM1A
71328	ENSG00000054118	1000.314156557296	0.06767266841224073	0.07055446598158369	0.9591549942409716	0.3374806692600839	0.48110774042408744	KDM1A
71329	ENSG00000140750	344.4733743860695	0.07514622675688713	0.07837055106586857	0.958857960482229	0.33763030556759976	0.4812161937149376	KDM1A
71330	ENSG00000170469	30.669834539937273	0.14908008075133086	0.155482141254539	0.9588244640088449	0.3376471827165419	0.4812161937149376	KDM1A
71331	ENSG00000084093	447.18076922354675	0.06240361289051962	0.06509221571306022	0.9586954785132449	0.3377121769316035	0.481244374250954	KDM1A
71332	ENSG00000285854	785.1975956682223	0.10445608738488532	0.10897542473219168	0.9585288393377435	0.3377961562753481	0.48129959768138364	KDM1A
71333	ENSG00000175606	585.0164803062779	-0.06434771223237504	0.06717813041499872	-0.9578669700222596	0.3381298438538143	0.4815888898999185	KDM1A
71334	ENSG00000130749	284.18440814526684	-0.0784884982833378	0.08195011806837471	-0.9577594289473906	0.3381840816738181	0.4815888898999185	KDM1A
71335	ENSG00000204842	298.09941022803565	0.07280255237096629	0.07601463176912651	0.9577439326692256	0.33819189760713453	0.4815888898999185	KDM1A
71336	ENSG00000269335	166.81230639644417	-0.0650989955266635	0.06797370536160581	-0.9577085018442139	0.3382097684607843	0.4815888898999185	KDM1A
71337	ENSG00000122692	463.54713000386283	0.045481616873089326	0.04749958689981369	0.9575160510136504	0.3383068487836576	0.4815888898999185	KDM1A
71338	ENSG00000215193	240.61930847205448	-0.06596958958239751	0.06889682055881957	-0.9575128292905334	0.3383084741090574	0.4815888898999185	KDM1A
71339	ENSG00000053900	181.18121600027172	0.06447803801918237	0.06734227568892741	0.957467465415399	0.3383313602388841	0.4815888898999185	KDM1A
71340	ENSG00000156973	203.93190581217146	0.08616708276977927	0.09000035289394219	0.9574082767355356	0.338361222494051	0.4815888898999185	KDM1A
71341	ENSG00000088888	462.16556646773773	-0.054413845299103154	0.056864219253823255	-0.9569083338015698	0.3386135244468613	0.48186925283023974	KDM1A
71342	ENSG00000132676	950.9763836384859	-0.048060844212061915	0.050235014552546156	-0.956720021685073	0.3387085896250196	0.48186925283023974	KDM1A
71343	ENSG00000167815	587.0878872460033	-0.09735412058469316	0.10175959725812682	-0.9567070154350299	0.33871515617307	0.48186925283023974	KDM1A
71344	ENSG00000119771	31.888511168154523	0.16019769193793	0.16745534926893935	0.9566591490645469	0.33873932347519486	0.48186925283023974	KDM1A
71345	ENSG00000077097	670.5647910311396	0.04736442626345264	0.04953255386418805	0.9562282290818248	0.33895694094579476	0.48209893774812307	KDM1A
71346	ENSG00000131475	467.8079611992372	-0.06773979684831943	0.0708456685295295	-0.9561600342593212	0.3389913880068789	0.48209893774812307	KDM1A
71347	ENSG00000145388	223.05400320732963	-0.05770496502131902	0.06036200008392917	-0.9559816596713872	0.339081500488044	0.482162657428349	KDM1A
71348	ENSG00000110700	13245.07859214247	0.0584146230299039	0.061143617841078905	0.9553674625818175	0.3393919022864188	0.4825395623422938	KDM1A
71349	ENSG00000110696	1570.1470598880728	-0.03771214053334463	0.03949716734405452	-0.954806206856285	0.33967570798828717	0.48287855789625334	KDM1A
71350	ENSG00000082068	185.7843780623733	0.07094688015915226	0.07435477141351107	0.9541671477220148	0.33999904114263646	0.48319172507449937	KDM1A
71351	ENSG00000149679	60.29800189552884	0.12295353882752016	0.12886902004891673	0.9540969488310601	0.34003457042376783	0.48319172507449937	KDM1A
71352	ENSG00000181852	291.0616364285347	0.057210146490726886	0.05996327278214085	0.9540864571982812	0.3400398806860059	0.48319172507449937	KDM1A
71353	ENSG00000132424	1160.5697880474543	0.07875861365938697	0.08255516905444807	0.9540118996963457	0.34007761894455935	0.48319172507449937	KDM1A
71354	ENSG00000101473	139.03360492831825	0.08394226275696927	0.08803927701526085	0.9534637902855405	0.34035513412320517	0.4835213184893991	KDM1A
71355	ENSG00000166261	71.48653528589588	-0.1020501195542611	0.10704130775710993	-0.9533713824370079	0.340401935752495	0.4835213184893991	KDM1A
71356	ENSG00000136940	240.54550901747243	0.060594994903491815	0.0635685863686789	0.9532223125437911	0.3404774435920104	0.4835213184893991	KDM1A
71357	ENSG00000143190	217.7676522199605	0.06717298043676156	0.0704714018057144	0.9531948948873418	0.3404913325276787	0.4835213184893991	KDM1A
71358	ENSG00000181991	524.9921334905225	-0.06016038919930161	0.06312312865135043	-0.9530641222108461	0.3405575829102272	0.48355087355979154	KDM1A
71359	ENSG00000031691	97.9288209859657	-0.12403754016475664	0.13016474171870973	-0.9529273329086752	0.34062689019503356	0.48358476059972616	KDM1A
71360	ENSG00000136938	4707.801803894649	-0.04726223507390313	0.04961922418228084	-0.9524984691473795	0.3408442419445069	0.48379070027756543	KDM1A
71361	ENSG00000135821	322.7765403726191	0.15552552639490957	0.1632879548871417	0.9524617201703749	0.3408628707650052	0.48379070027756543	KDM1A
71362	ENSG00000258790	1038.9030790739164	-0.08470563102830703	0.08896311611891611	-0.952143255808192	0.3410243342807956	0.48390501920860995	KDM1A
71363	ENSG00000115216	868.0981209069442	-0.05702662593518551	0.05989518594296606	-0.9521070022136323	0.3410427181949839	0.48390501920860995	KDM1A
71364	ENSG00000149930	142.75356704288816	-0.07892880446450683	0.08290746596621744	-0.9520108176586677	0.3410914957055121	0.48390501920860995	KDM1A
71365	ENSG00000213533	103.8272548171342	-0.0953812293260272	0.10019624379825323	-0.9519441618797494	0.3411253010809051	0.48390501920860995	KDM1A
71366	ENSG00000174227	88.70713433727748	0.08861158786164423	0.09311352376924278	0.9516511058183622	0.34127395385417236	0.48405136837479706	KDM1A
71367	ENSG00000068366	717.8204795576232	0.06954312402462522	0.07308948567949095	0.9514791816921918	0.3413611817153155	0.48411056713944395	KDM1A
71368	ENSG00000165233	432.2047700185641	-0.08453709767627529	0.08888701656967724	-0.9510623816472443	0.3415727096767085	0.4842149588134968	KDM1A
71369	ENSG00000167393	58.6205596504786	-0.1224692518867409	0.12877534967975832	-0.9510302413567537	0.34158902450658557	0.4842149588134968	KDM1A
71370	ENSG00000292327	58.6205596504786	-0.1224692518867409	0.12877534967975832	-0.9510302413567537	0.34158902450658557	0.4842149588134968	KDM1A
71371	ENSG00000089157	26759.2070484218	0.0455866807834268	0.04793848722296773	0.9509411628155391	0.34163424454022095	0.4842149588134968	KDM1A
71372	ENSG00000142669	4467.709506440612	-0.08263148617148053	0.0868994744754783	-0.9508859135252639	0.34166229334058895	0.4842149588134968	KDM1A
71373	ENSG00000164885	128.77249335488017	-0.0860252727198369	0.09050366260398648	-0.9505170315178788	0.3418496040586051	0.48438145666035975	KDM1A
71374	ENSG00000141279	1240.572696307865	0.060260723612351845	0.06340086785515292	0.9504715889698053	0.3418726833970772	0.48438145666035975	KDM1A
71375	ENSG00000102312	65.61919129024031	0.10232288455621465	0.1076645910517139	0.950385670503931	0.34191632234848923	0.48438145666035975	KDM1A
71376	ENSG00000154127	235.01516658255207	-0.1250965711393819	0.13166713466386118	-0.9500971632651264	0.3420628844806187	0.4845245862694988	KDM1A
71377	ENSG00000134108	709.6219441723108	-0.05436537695029062	0.057240154655862414	-0.9497769053410939	0.34222562306655124	0.4846905883250251	KDM1A
71378	ENSG00000164088	158.4434770492968	0.08683195398931695	0.09151292823057984	0.9488490387995397	0.34269739656479414	0.48529417089055743	KDM1A
71379	ENSG00000064607	486.28308110184093	-0.07936800995204576	0.08374471773854768	-0.9477375062608	0.34326310204195787	0.4860182342658311	KDM1A
71380	ENSG00000168038	22.749524569071188	0.18125582182149616	0.19126572069368383	0.94766496141659	0.3433000438804973	0.4860182342658311	KDM1A
71381	ENSG00000133597	196.19316921806268	0.06507136223010955	0.06868223012843244	0.947426461086503	0.34342151273689725	0.48608227525405506	KDM1A
71382	ENSG00000270136	414.469490171203	0.07486281350985996	0.07902446853483286	0.9473371336481876	0.34346701450629147	0.48608227525405506	KDM1A
71383	ENSG00000120526	305.52597625374835	-0.06836488365219219	0.07216760293447866	-0.9473071138896081	0.3434823068887891	0.48608227525405506	KDM1A
71384	ENSG00000106628	810.4933410668491	-0.05039926969515924	0.05322334818712702	-0.9469391049574961	0.34366980987364026	0.486282956611525	KDM1A
71385	ENSG00000262660	109.98349605345557	-0.13298875074247107	0.14047173757127698	-0.946729591601948	0.34377658750843787	0.48636937573315553	KDM1A
71386	ENSG00000137106	412.0584875210412	-0.054081662497900286	0.057140508207162176	-0.9464679995814513	0.34390993655804936	0.48642965996527054	KDM1A
71387	ENSG00000125676	825.851803104792	0.07127234348179319	0.07530359576625342	0.9464666694406803	0.3439106146944837	0.48642965996527054	KDM1A
71388	ENSG00000184857	92.30145579663376	-0.08861758211605518	0.09367927134202911	-0.9459678843199648	0.3441649670321407	0.4867247281270487	KDM1A
71389	ENSG00000132475	8116.1438674931	0.04943992777498533	0.052305875356255936	0.9452079224035426	0.34455273561485056	0.4872083726299814	KDM1A
71390	ENSG00000079246	1685.4442715499363	-0.05995049678473249	0.06345311163595331	-0.944799951319705	0.3447610167389247	0.48742988145774324	KDM1A
71391	ENSG00000116704	216.2658648152396	0.07173862946769241	0.07593625910433899	0.9447216693822262	0.3448009911307922	0.48742988145774324	KDM1A
71392	ENSG00000102580	365.9596521460571	0.07212480317453093	0.0763934335714357	0.944123071874847	0.3451067605451358	0.487797336395449	KDM1A
71393	ENSG00000106105	1277.3400832351588	0.06401421794790291	0.06781410026307709	0.9439661913903897	0.34518692520630345	0.4878408403020894	KDM1A
71394	ENSG00000120137	539.6370247266185	0.04900603208111045	0.05191958092523776	0.9438834290992697	0.34522922085275654	0.4878408403020894	KDM1A
71395	ENSG00000211450	912.5010319199189	0.06946638043818637	0.07360667351326938	0.9437511182415188	0.34529684514432024	0.48787161790040573	KDM1A
71396	ENSG00000128463	723.612149941551	0.058809674525429685	0.06236251602872137	0.9430292148306619	0.3456659598649636	0.48828928362952856	KDM1A
71397	ENSG00000023445	5503.267777790635	-0.10922474006465738	0.11583391881889073	-0.9429426300894908	0.3457102481866482	0.48828928362952856	KDM1A
71398	ENSG00000078668	1064.4317822847468	-0.07071540629795126	0.07499747594868915	-0.9429038164742033	0.3457301026262448	0.48828928362952856	KDM1A
71399	ENSG00000162139	48.67463258043007	0.11460216278704939	0.12157376174819988	0.9426553981640392	0.3458571939627234	0.4884039620689096	KDM1A
71400	ENSG00000141219	116.87358040054832	0.08385142491504648	0.08901690466850715	0.9419719235049054	0.3462070146523323	0.48883309671356245	KDM1A
71401	ENSG00000169629	39.639971871198135	0.118638451291189	0.12615460716218424	0.940421075059649	0.34700161609182645	0.48984846753713984	KDM1A
71402	ENSG00000181625	153.24954036860186	-0.07690406967902999	0.08178653266307251	-0.9403023599966478	0.34706248939826556	0.48984846753713984	KDM1A
71403	ENSG00000104679	152.70019806637708	-0.08840022429777747	0.09401288948218965	-0.9402989822424778	0.34706422150254035	0.48984846753713984	KDM1A
71404	ENSG00000149541	291.9606643591141	0.06100653234167478	0.06490565624206522	0.9399262849165458	0.3472553735930137	0.49005326691113277	KDM1A
71405	ENSG00000136813	341.4353698789989	-0.05784043069703579	0.06155563790086698	-0.9396447290528547	0.34739982470505726	0.49019211542180047	KDM1A
71406	ENSG00000121211	69.54020670433204	0.1404769965406274	0.14953409354875954	0.9394312240560789	0.3475093880723852	0.4902516159230386	KDM1A
71407	ENSG00000272333	318.41899863018557	-0.08439779453263613	0.08984660453341013	-0.9393543024906654	0.34754886694021836	0.4902516159230386	KDM1A
71408	ENSG00000164597	93.95887812148244	0.08274098932107542	0.08808855808785718	0.9392932648364134	0.34758019565300946	0.4902516159230386	KDM1A
71409	ENSG00000141627	188.7988360760129	0.06768118158657095	0.0720828427022831	0.938936077564367	0.3477635646830092	0.4904452498484738	KDM1A
71410	ENSG00000134602	400.70146216559556	0.06936296992474068	0.07393002732271017	0.9382245947504666	0.34812900149514403	0.4908955656434772	KDM1A
71411	ENSG00000119650	55.24161470327617	0.12311104011909199	0.1312694919967105	0.9378495966311581	0.3483217088729138	0.4911022291766758	KDM1A
71412	ENSG00000237651	47.57040752896524	0.11243687303016352	0.11996570308343135	0.9372418127868443	0.3486341862179978	0.4914776804519715	KDM1A
71413	ENSG00000284946	71.33390752232967	0.1404674917526151	0.14992907244699347	0.9368929551823685	0.3488136233369874	0.49163422197496665	KDM1A
71414	ENSG00000111554	120.65543927186025	-0.10006761311477659	0.10681326614004412	-0.9368462994435239	0.3488376254588398	0.49163422197496665	KDM1A
71415	ENSG00000059588	238.14170189737624	0.0665882837635735	0.07110534349291893	0.9364736951197589	0.34902935001406676	0.4917643527148181	KDM1A
71416	ENSG00000104419	174.37445267094873	-0.12327204980924748	0.13163451995096415	-0.9364720580526156	0.34903019251899836	0.4917643527148181	KDM1A
71417	ENSG00000205060	180.6186317985	0.06611668003284664	0.07060749662847748	0.936397453385713	0.3490685886494772	0.4917643527148181	KDM1A
71418	ENSG00000278129	37.189890709602416	-0.13947881328161207	0.149065574263784	-0.9356876258685499	0.3494340435329387	0.49221404252515344	KDM1A
71419	ENSG00000110435	123.97672944180898	0.06964190926937515	0.07445936913031048	0.9353008235605066	0.3496332910099019	0.4924295239448619	KDM1A
71420	ENSG00000181649	304.5249225858272	0.15885454533944302	0.16989337639049748	0.9350249474959997	0.3497754428181824	0.49256454445826353	KDM1A
71421	ENSG00000161265	65.30976237466614	-0.12338167226613002	0.13200947281978034	-0.934642564890559	0.3499725353381522	0.49274347016070985	KDM1A
71422	ENSG00000140497	874.7453954153483	-0.06256009107758212	0.06693791156791892	-0.9345987888209685	0.34999510345281015	0.49274347016070985	KDM1A
71423	ENSG00000004897	437.83936302770735	-0.04910390954225291	0.052558865790460825	-0.9342650151169174	0.35016720598001505	0.4928802253046879	KDM1A
71424	ENSG00000121940	148.113015313617	0.06379642620831785	0.0682876529613394	0.9342307641534522	0.35018486971704055	0.4928802253046879	KDM1A
71425	ENSG00000102738	323.57953695005415	-0.06929368422397089	0.07420403110665394	-0.9338264133436988	0.3503934422345004	0.49310857078280257	KDM1A
71426	ENSG00000125818	787.9656084809471	-0.04407367820055253	0.0472485256812589	-0.9328053640842877	0.3509204711583146	0.49378496020980883	KDM1A
71427	ENSG00000052723	313.9032373057989	-0.05968167169805885	0.0640558160142477	-0.9317135493954847	0.35148458226880985	0.4945133427425535	KDM1A
71428	ENSG00000136870	72.22603732310426	0.09570995199939511	0.10276360304777883	0.9313604151743863	0.35166716005107035	0.4947048139145394	KDM1A
71429	ENSG00000140990	680.915311920892	-0.07939192432139369	0.08533515339664921	-0.930354269738866	0.3521876876205975	0.4952803784902152	KDM1A
71430	ENSG00000134318	257.5735694857136	0.07551935552487679	0.08117531796635662	0.9303241110330611	0.35220329769926395	0.4952803784902152	KDM1A
71431	ENSG00000155254	37.6357252083113	-0.13925259238390914	0.14968573124059784	-0.9302997101312284	0.3522159278720117	0.4952803784902152	KDM1A
71432	ENSG00000127334	175.75245470069132	0.08816221532094665	0.09479545079774632	0.9300258037598006	0.3523577244679317	0.49539396850497164	KDM1A
71433	ENSG00000168936	264.1130175759775	-0.061210182582899064	0.06581996001264613	-0.9299638372788228	0.3523898084554252	0.49539396850497164	KDM1A
71434	ENSG00000133069	35.00495269084415	0.21234012228518503	0.22835919883665726	0.9298514067614571	0.3524480256040914	0.49541036698966323	KDM1A
71435	ENSG00000170322	218.53336746128974	-0.0669141293964043	0.07203602340610304	-0.9288981572341373	0.35294186808528794	0.4960390068890167	KDM1A
71436	ENSG00000138002	32.324838247543966	-0.15065896083336025	0.1622956571001698	-0.9282993983035092	0.35325228611260806	0.49640972254197474	KDM1A
71437	ENSG00000163848	364.44995078834035	-0.06024791043341441	0.06498238039869567	-0.9271422509265868	0.3538526817136075	0.49715780383829844	KDM1A
71438	ENSG00000152782	27.967883778053814	0.14711932423304772	0.15868879119789459	0.9270933575237897	0.3538780646565599	0.49715780383829844	KDM1A
71439	ENSG00000076108	451.15599199778654	0.08457795044378912	0.09125135549355126	0.9268678803326517	0.3539951357186837	0.49725663071782367	KDM1A
71440	ENSG00000183486	106.70154345617517	-0.2641237753908934	0.285118333618732	-0.9263654568916179	0.3542560893393061	0.49755751653014324	KDM1A
71441	ENSG00000205364	64.69364995875189	0.46465291085569327	0.501726642492414	0.9261077078694674	0.354390008705337	0.4976799251309311	KDM1A
71442	ENSG00000030110	270.1037580419661	-0.09225419405399547	0.09963064970731228	-0.9259619838374352	0.35446573708758866	0.4977205929655784	KDM1A
71443	ENSG00000172878	47.198057010170935	-0.12310472369199159	0.13297184505749446	-0.9257954090865137	0.3545523134762434	0.4977764802129528	KDM1A
71444	ENSG00000186230	66.48531496879932	-0.11803892429870079	0.12752687756408307	-0.9256003640439285	0.3546537041262643	0.4978158061071636	KDM1A
71445	ENSG00000147130	129.27975158987098	0.08281118920291233	0.08947129323586166	0.925561553968018	0.35467388102842645	0.4978158061071636	KDM1A
71446	ENSG00000175105	135.71870527569754	0.08635975190167332	0.09333178181434174	0.9252984377118463	0.35481069118980657	0.4979421568827538	KDM1A
71447	ENSG00000131748	220.84302887671478	-0.05824703325851187	0.0629579830063478	-0.9251731151018457	0.3548758657569825	0.49796795403293875	KDM1A
71448	ENSG00000176273	36.77461700529986	-0.13471164043597258	0.1456414726923356	-0.9249538469069724	0.3549899153111711	0.4980623175664446	KDM1A
71449	ENSG00000127564	262.26609906688213	-0.12324773184639605	0.13326774853496043	-0.9248128913505596	0.35506324376097875	0.49809953072822777	KDM1A
71450	ENSG00000152520	110.76592530061639	-0.08586880873043928	0.09287369516074169	-0.9245762062317143	0.35518639452000966	0.4980997800982216	KDM1A
71451	ENSG00000104903	21.56705611817449	0.21209256643715502	0.22939835694933325	0.924560093880705	0.35519477899379504	0.4980997800982216	KDM1A
71452	ENSG00000106993	100.68891492801816	-0.08229208285647936	0.08901317404449963	-0.9244932982093162	0.35522953916133704	0.4980997800982216	KDM1A
71453	ENSG00000163755	103.02638190319416	0.08559301300729763	0.09258776406785767	0.9244527489028295	0.35525064188550104	0.4980997800982216	KDM1A
71454	ENSG00000119383	271.3916551330349	0.07530480122740385	0.08154973153610688	0.9234218164662132	0.35578742683063247	0.4987866942868648	KDM1A
71455	ENSG00000133422	280.5003721556791	-0.059977672627536845	0.06500416734968671	-0.9226742695570564	0.35617697863437003	0.49923784000516896	KDM1A
71456	ENSG00000172270	755.485744447883	-0.06575125876115809	0.07126547891110672	-0.9226242462100505	0.3562030557375726	0.49923784000516896	KDM1A
71457	ENSG00000175354	552.3922589410076	0.04671158256558763	0.050663468535984704	0.9219973269775208	0.35652996994307184	0.49963022651226896	KDM1A
71458	ENSG00000173480	29.205363154431357	0.14557835416644924	0.15796287891266328	0.9215985120588909	0.3567380349138286	0.49981147833405226	KDM1A
71459	ENSG00000213638	37.64335870788757	-0.13868321043402265	0.15049658205733088	-0.9215040537013127	0.3567873258069677	0.49981147833405226	KDM1A
71460	ENSG00000110200	335.3132399751438	0.061223618029061025	0.0664452053639925	0.9214151373853514	0.3568337286352392	0.49981147833405226	KDM1A
71461	ENSG00000089639	144.016449586185	0.08682418029127477	0.09423180082625357	0.921389377364897	0.35684717274780386	0.49981147833405226	KDM1A
71462	ENSG00000138674	427.38452909983994	0.0648856924461791	0.07043386094748291	0.9212286757154964	0.35693104988054136	0.49986317052621676	KDM1A
71463	ENSG00000075945	162.11406236375817	0.09713928355315657	0.10545849496929174	0.9211138806925167	0.3569909739657433	0.49988130854518953	KDM1A
71464	ENSG00000102898	1940.4584671393488	-0.04307416826698324	0.046771740507351	-0.9209443095283867	0.3570795033069599	0.4999394914080605	KDM1A
71465	ENSG00000074603	311.909096249082	0.052299030094790665	0.05681510671145358	0.920512749547428	0.35730487356481755	0.50018922184646	KDM1A
71466	ENSG00000085999	133.53598151031838	-0.10339743128446764	0.11233965118892457	-0.9204001453643598	0.3573636927144711	0.5002057632339079	KDM1A
71467	ENSG00000166439	85.91431742107117	-0.0896476061343799	0.09743865965136901	-0.9200414543378866	0.3575510967405998	0.5004022582211288	KDM1A
71468	ENSG00000155592	27.356985028309108	0.14590066556098466	0.15868310687687054	0.919446741575306	0.3578619505014491	0.5007714499982144	KDM1A
71469	ENSG00000245680	23.641319970771395	0.15721452206247483	0.17119766192144328	0.9183216657165281	0.35845048779292166	0.5015290679847847	KDM1A
71470	ENSG00000176749	26.79201325399106	0.14916138304324708	0.16250204498599663	0.9179046519451546	0.3586687859903348	0.5017685316825481	KDM1A
71471	ENSG00000101290	280.2676334017014	0.057411585516234494	0.0626047931346226	0.9170477633043073	0.35911761200444015	0.5023303926066315	KDM1A
71472	ENSG00000103051	85.70772868738635	0.09470073069028588	0.1033319756842941	0.9164707251859878	0.3594200551213328	0.5026873737154979	KDM1A
71473	ENSG00000071243	378.4617569121837	-0.07259279064795146	0.07922247261441233	-0.91631563939277	0.359501367550353	0.5027350267373005	KDM1A
71474	ENSG00000128524	505.64837882446506	0.08975134609564162	0.09798494673765333	0.915970759630492	0.3596822315393349	0.502921864149468	KDM1A
71475	ENSG00000106397	94.34243128866721	-0.09351086970219417	0.10213488755075044	-0.9155624678759153	0.35989642430943314	0.5031552479638712	KDM1A
71476	ENSG00000205670	158.1046914028442	0.0841214453135335	0.09195379332383569	0.9148230026496151	0.36028455690799155	0.5036317160928472	KDM1A
71477	ENSG00000182054	450.4360561047644	0.07404021799815144	0.08097977718868034	0.9143050347698545	0.36055658577939276	0.5038227597214824	KDM1A
71478	ENSG00000130311	727.0979923416407	-0.05177120035885306	0.05663107294569479	-0.9141836392274961	0.3606203595159384	0.5038227597214824	KDM1A
71479	ENSG00000130779	327.3897842408254	0.08536044320405459	0.0933751083348726	0.9141670058140667	0.3606290982376059	0.5038227597214824	KDM1A
71480	ENSG00000075702	83.3048769403299	-0.12455583233004236	0.13626475610563896	-0.9140722508869478	0.360678882312104	0.5038227597214824	KDM1A
71481	ENSG00000180233	106.49745668052633	0.08030077621392505	0.08785244822019012	0.9140414164971493	0.36069508357699265	0.5038227597214824	KDM1A
71482	ENSG00000141682	757.1583311046882	0.10817043801644617	0.1183455508320592	0.9140220080596673	0.3607052815559081	0.5038227597214824	KDM1A
71483	ENSG00000111530	819.0864501139457	0.04147890702138974	0.04540264678159873	0.9135790523604619	0.36093807759575613	0.5040732739496065	KDM1A
71484	ENSG00000144395	41.09098095820581	0.14825908150203113	0.16229775491467116	0.9135005076316617	0.36097936673275244	0.5040732739496065	KDM1A
71485	ENSG00000120029	116.45227777198845	-0.07896868768472373	0.08649155719028997	-0.913021920867777	0.3612310126834878	0.5043584934371133	KDM1A
71486	ENSG00000138160	237.92570808083062	0.09576821384312777	0.10490755816256818	0.9128819269124748	0.3613046437683186	0.504395122521638	KDM1A
71487	ENSG00000115760	626.6977845577438	0.05803017885070879	0.06358671589772492	0.9126148131953621	0.36144516074723576	0.504525105019948	KDM1A
71488	ENSG00000117616	418.0885735270484	0.07646128691012978	0.08389220835475819	0.9114229844420713	0.3620725477474538	0.505310302637878	KDM1A
71489	ENSG00000140105	1813.7504373166157	-0.07737809221031168	0.08490343716535807	-0.911365838577418	0.3621026468630387	0.505310302637878	KDM1A
71490	ENSG00000144048	358.8790602350132	-0.05995694348796674	0.06580925680708753	-0.9110715786340486	0.36225766039515817	0.5054603411466203	KDM1A
71491	ENSG00000005436	189.74706300654168	-0.058548764790945854	0.06429246941361227	-0.91066287117212	0.36247303282117116	0.5056945484114976	KDM1A
71492	ENSG00000132254	155.057800107704	-0.06337271297470251	0.0696040265330341	-0.9104748120372862	0.3625721593695016	0.5057665382108056	KDM1A
71493	ENSG00000157873	801.2321395804919	-0.08757438993965024	0.09620666312714828	-0.9102736452246609	0.36267821380517873	0.5057901842365095	KDM1A
71494	ENSG00000177302	136.2923770787803	-0.06906045023570213	0.07586873146587993	-0.9102623558001672	0.3626841661256158	0.5057901842365095	KDM1A
71495	ENSG00000150687	208.99448921800138	0.22825608544084794	0.2508635991357305	0.9098812511150706	0.36288513848920223	0.5060041462004835	KDM1A
71496	ENSG00000008517	10014.540801357338	-0.10114469482256286	0.11118374770287347	-0.9097075508990856	0.36297676096749376	0.5060655954691562	KDM1A
71497	ENSG00000102317	2943.926536697212	-0.06994625167379928	0.07694125603044231	-0.9090864288220689	0.3633045056328513	0.5064561892775483	KDM1A
71498	ENSG00000289025	20.91704921622174	-0.16952551523098316	0.18651128941166262	-0.9089289756439949	0.3633876176479818	0.5065057009836047	KDM1A
71499	ENSG00000072518	525.6691257784156	-0.057628553022483264	0.06341657600802852	-0.9087301246788773	0.3634925985760886	0.5065536187348076	KDM1A
71500	ENSG00000180628	288.10819769187464	0.0638607318871226	0.0702782971435233	0.9086835407623116	0.3635171947263415	0.5065536187348076	KDM1A
71501	ENSG00000129292	428.59017380437587	0.06457970219225831	0.07109116373988233	0.9084068792086593	0.36366329254361285	0.5066908561467829	KDM1A
71502	ENSG00000183734	20.196687798728018	-0.23034921717750212	0.25368377280982946	-0.9080171531120369	0.3638691591236274	0.5069113223450246	KDM1A
71503	ENSG00000109775	139.48307835911473	0.07061141713372361	0.07781480372427788	0.9074290977321215	0.3641799278951129	0.5072778524423811	KDM1A
71504	ENSG00000173821	1850.4025295217743	-0.11895743351448451	0.13111938895404054	-0.9072451790953739	0.3642771571627924	0.5073468795349348	KDM1A
71505	ENSG00000241468	2699.94680549616	0.04987868874435392	0.05499078659993598	0.907037193470733	0.3643871290812136	0.5074336335621925	KDM1A
71506	ENSG00000128915	214.06586502673196	0.06593955354509819	0.07270957454784378	0.906889552787978	0.36446520634280855	0.5074689257432389	KDM1A
71507	ENSG00000198081	97.57313067306276	0.07983414743110283	0.08803855389623719	0.9068089365165616	0.36450784329837604	0.5074689257432389	KDM1A
71508	ENSG00000064102	374.4978945228484	-0.05717577207163099	0.06308814826317577	-0.906283884464623	0.36478561313705293	0.5077892079796621	KDM1A
71509	ENSG00000163930	193.15962345487463	-0.09415306681011625	0.1039009229085977	-0.9061812366473713	0.3648399326653604	0.507798399610877	KDM1A
71510	ENSG00000101882	328.10605693624456	0.0616126645762967	0.06799844693005974	0.9060892911226166	0.36488859300749754	0.5077997131928585	KDM1A
71511	ENSG00000196419	1741.4156818119636	-0.04744674408141524	0.052382253162340305	-0.9057789846185272	0.3650528464880042	0.5079618713814514	KDM1A
71512	ENSG00000144802	247.15757800210574	-0.10503187723939703	0.11598875956966696	-0.9055349641558255	0.36518204543673927	0.5080752160462517	KDM1A
71513	ENSG00000110628	21.994600338334052	0.1761312400988486	0.19472842666818171	0.9044968067193249	0.3657320268523936	0.508773886243552	KDM1A
71514	ENSG00000182208	121.33486448780697	-0.08326249591617038	0.09206765792012776	-0.9043620506606544	0.3658034540362065	0.508806738707791	KDM1A
71515	ENSG00000179562	63.10695728561157	0.09357196295168325	0.1034799118535087	0.9042524416154157	0.3658615585150965	0.5088210540666044	KDM1A
71516	ENSG00000137267	49.49813268813113	-0.15288644418682132	0.16912999028130177	-0.903958215408966	0.36601755824960214	0.5089714954778866	KDM1A
71517	ENSG00000147316	185.35848256621583	-0.060741586617125344	0.06723235801583011	-0.9034576267996359	0.366283067389897	0.5092141426189984	KDM1A
71518	ENSG00000123685	849.7704226844311	0.15642779702356246	0.1731451719015078	0.9034487956299765	0.36628775246649437	0.5092141426189984	KDM1A
71519	ENSG00000137409	574.7536841749077	0.05116224282508546	0.05665398266520021	0.9030652465764236	0.3664912674326508	0.5094056625178653	KDM1A
71520	ENSG00000156471	519.0295799759672	-0.04992725509594154	0.05528989075514814	-0.9030087492313	0.3665212514470302	0.5094056625178653	KDM1A
71521	ENSG00000104946	104.3177241657561	0.09377529149364064	0.10392487011630533	0.9023373460914024	0.3668776925758144	0.509834474326432	KDM1A
71522	ENSG00000145901	1470.7498866168964	0.05939979588783543	0.06584421974966416	0.9021262020215282	0.3669898314729615	0.5099237219656948	KDM1A
71523	ENSG00000130175	378.7961621502218	0.05674725309692508	0.06294168812033765	0.9015845426393794	0.3672776051842035	0.5102569548786284	KDM1A
71524	ENSG00000254986	263.9251379720139	-0.056651927366313165	0.06290967650761364	-0.9005280349749831	0.3678393128305736	0.5109272982742108	KDM1A
71525	ENSG00000097046	118.18990328249875	0.08894359253265789	0.09877173417134476	0.9004964150812879	0.3678561322474162	0.5109272982742108	KDM1A
71526	ENSG00000079974	180.69913721648106	-0.08426742658058037	0.09361174163588797	-0.9001800960860954	0.3680244166368003	0.5110943288332022	KDM1A
71527	ENSG00000151233	105.61701945918087	0.07990959252175253	0.08878773130920194	0.9000071444946439	0.3681164486164573	0.5111315315088842	KDM1A
71528	ENSG00000140259	405.73232173858617	0.06463800621016283	0.07182405781217516	0.8999492395597538	0.3681472645194135	0.5111315315088842	KDM1A
71529	ENSG00000113583	587.0186197528565	-0.05763131778928053	0.0641111994634653	-0.8989274615291291	0.36869129948612633	0.5117534673807714	KDM1A
71530	ENSG00000197134	22.781907284020054	-0.17269830961881993	0.19211599573518442	-0.8989272806667795	0.36869139582863886	0.5117534673807714	KDM1A
71531	ENSG00000187187	25.745818134570037	0.15592517903899838	0.17357172502764615	0.8983328305008373	0.3690081346552825	0.5121263131196553	KDM1A
71532	ENSG00000114062	819.0693685082537	-0.046095183741964106	0.0513219067268546	-0.8981580514397458	0.369101293764139	0.5121888079590516	KDM1A
71533	ENSG00000240891	36.344283184380124	0.12479966402633169	0.1390042968470389	0.8978115558806209	0.36928602283960166	0.512378338338858	KDM1A
71534	ENSG00000184481	23.712744739431617	0.15888780023395474	0.177009726796922	0.8976218601604984	0.3693871807048167	0.5124518807275008	KDM1A
71535	ENSG00000125743	6127.025245394791	0.04754191704518267	0.052986700890309	0.897242444733483	0.36958956090963535	0.5126658116788764	KDM1A
71536	ENSG00000119686	27.703068375436654	-0.15703467345059188	0.17510541998667667	-0.8968007584376331	0.36982524319772114	0.5128915623221197	KDM1A
71537	ENSG00000143374	193.6536725271571	-0.0736470132961954	0.0821259592223754	-0.8967568110441029	0.36984869848336277	0.5128915623221197	KDM1A
71538	ENSG00000214029	38.27003688787672	0.12053127026885249	0.1344345073525898	0.8965798487491576	0.36994315487720253	0.5129557073880378	KDM1A
71539	ENSG00000173915	2057.3393981213662	0.08102246585073258	0.09039443208215076	0.8963214214023614	0.37008112144228733	0.5130800647541464	KDM1A
71540	ENSG00000198804	21039.820975705283	-0.11813495503364485	0.1318264092992254	-0.8961402776699843	0.370177847670348	0.5130800647541464	KDM1A
71541	ENSG00000161618	126.86330371282425	-0.08898432926493302	0.09930077904284174	-0.8961090751014364	0.370194510647914	0.5130800647541464	KDM1A
71542	ENSG00000196652	47.83075879918	0.11305094358979792	0.12616579077690276	0.8960506876995235	0.3702256922803129	0.5130800647541464	KDM1A
71543	ENSG00000214022	270.7487590080232	-0.06106702224905986	0.06816014821377235	-0.895934411080414	0.3702877943503803	0.5130993108693681	KDM1A
71544	ENSG00000111642	1291.8821986824014	0.05856153878413039	0.06537400050979678	0.8957924913185404	0.37036360090991205	0.5131375394978889	KDM1A
71545	ENSG00000261408	66.33913184598173	0.0895516181401694	0.09998665922438581	0.8956356661462354	0.3704473804163575	0.5131868032271383	KDM1A
71546	ENSG00000109854	206.87480583009753	-0.08270326883068124	0.09237404128502347	-0.8953085485942667	0.37062217178637147	0.5133621179422837	KDM1A
71547	ENSG00000130669	39.86887667975807	-0.13038154601417246	0.14564241125721833	-0.8952168869540774	0.37067115927608596	0.5133631542186501	KDM1A
71548	ENSG00000197312	460.26669035171807	-0.0614095810157391	0.06861060872766507	-0.8950449814472732	0.3707630429992689	0.5134235918800546	KDM1A
71549	ENSG00000128595	598.0894311545411	-0.05127804867930827	0.05737419118618136	-0.8937476523705425	0.37145692305906386	0.5142366122232874	KDM1A
71550	ENSG00000132716	217.59623376655017	-0.0552607229029876	0.061830616710406176	-0.8937436797988002	0.3714590490365043	0.5142366122232874	KDM1A
71551	ENSG00000091073	93.98018960860387	-0.08196384172676102	0.09171536009476343	-0.8936762788923599	0.3714951207266147	0.5142366122232874	KDM1A
71552	ENSG00000111276	556.6799766815099	-0.07214906212275381	0.08077971978547427	-0.8931581133774567	0.37177250566756115	0.5145536487598109	KDM1A
71553	ENSG00000069998	528.2847926952835	-0.0730840387286636	0.08185092484263115	-0.8928920335253021	0.3719149937288333	0.514683922400812	KDM1A
71554	ENSG00000088727	30.01973227370162	-0.14150712660714898	0.1585031600181081	-0.8927716431078256	0.3719794749632451	0.5147062244908146	KDM1A
71555	ENSG00000213923	473.5825506597864	0.05167649718277092	0.057892850749692165	0.8926231220881051	0.3720590325271472	0.5147493791151717	KDM1A
71556	ENSG00000171208	351.69050830644153	-0.08881045304900353	0.09954017674354523	-0.8922071062603625	0.372281933941338	0.5149908151571193	KDM1A
71557	ENSG00000134371	361.9421746189743	-0.04996207335959323	0.0560209814503826	-0.891845734688606	0.37247562410589785	0.5151917847329042	KDM1A
71558	ENSG00000154277	74.76750077111133	0.19106261964432666	0.2142924309828393	0.8915976115816574	0.372608650810912	0.515268935769659	KDM1A
71559	ENSG00000126001	101.97489015270735	0.08887214042919711	0.09968149417244812	0.8915610782824852	0.37262823996272276	0.515268935769659	KDM1A
71560	ENSG00000102908	406.3690487987999	-0.08502004953982217	0.09537818595058829	-0.8913993141352861	0.3727149855516936	0.5153219275355493	KDM1A
71561	ENSG00000108439	278.0285066787358	-0.062139656061215534	0.06985391613107099	-0.8895658182516104	0.373699067092658	0.516569357540031	KDM1A
71562	ENSG00000185728	298.9208884871594	-0.052740434612402645	0.05928972747008936	-0.8895374774493487	0.37371429089463426	0.516569357540031	KDM1A
71563	ENSG00000077157	37.16962977121004	-0.13373258185892184	0.1504336701472897	-0.8889803840322726	0.3740136221573688	0.5168758713397698	KDM1A
71564	ENSG00000106366	56.404909201840674	0.3603925139703334	0.4054164438232009	0.8889439968732444	0.3740331784615267	0.5168758713397698	KDM1A
71565	ENSG00000106799	181.43864654752792	0.12569745852806669	0.14143317774029995	0.8887409625969993	0.3741423109880535	0.516959552523353	KDM1A
71566	ENSG00000010295	82.65923911956531	0.08482157101825805	0.09545800409394196	0.8885747384240675	0.3742316724554815	0.5169764669046613	KDM1A
71567	ENSG00000234465	25.072908405180716	-0.17176320470282117	0.19331002995931368	-0.8885374687437195	0.3742517103019649	0.5169764669046613	KDM1A
71568	ENSG00000182544	341.7965258524804	-0.04864697325259865	0.05476091977596459	-0.8883520118292564	0.37435143009735483	0.517047101764575	KDM1A
71569	ENSG00000285901	207.4912805822469	0.08622246629739265	0.09711952606197863	0.8877974367622858	0.3746497219749211	0.5173919466983014	KDM1A
71570	ENSG00000184517	42.15310406990858	-0.11109846336426331	0.12515789199534816	-0.8876664634811251	0.374720190628536	0.5174221186802751	KDM1A
71571	ENSG00000148943	341.75022160459497	-0.0643000619249221	0.07246428483767149	-0.8873345271944901	0.37489882178911327	0.5176016166943103	KDM1A
71572	ENSG00000111669	4329.0921059486745	-0.09688125758628303	0.10924349430788349	-0.8868377764742706	0.3751662459608668	0.5179036437301263	KDM1A
71573	ENSG00000181029	345.7215562542143	-0.06048477818398514	0.0682261298105581	-0.8865339181913412	0.375329885187781	0.5180623395808516	KDM1A
71574	ENSG00000197619	38.05859808914336	0.12051421237414965	0.13596079356308108	0.8863894451913099	0.3754077048502108	0.518102554145499	KDM1A
71575	ENSG00000174928	22.78209666002786	-0.15916742612130255	0.1796758150828063	-0.8858589345925486	0.37569354723064896	0.5184298145265257	KDM1A
71576	ENSG00000143164	170.50717351855198	0.08292950811507757	0.09363780804388908	0.8856412793879966	0.375810860069303	0.5184946626775121	KDM1A
71577	ENSG00000183808	126.09820024136532	0.07473183069052568	0.08438639732421453	0.8855909608678306	0.37583798420356396	0.5184946626775121	KDM1A
71578	ENSG00000198551	23.317758941217658	0.16590346062195577	0.18735684873812078	0.8854945081503178	0.37588998029724585	0.518499179562319	KDM1A
71579	ENSG00000231887	47.28903857436834	-0.1364816442843899	0.15430266065248718	-0.8845060979976691	0.37642307208348835	0.5191672282416385	KDM1A
71580	ENSG00000174721	22.204311074696847	-0.16721646690559086	0.189115213944423	-0.8842042023902545	0.37658599023186656	0.5193246220095276	KDM1A
71581	ENSG00000135093	28.188293000804187	0.146893230541733	0.16618908573372226	0.88389216351484	0.3767544279122985	0.5194895856235658	KDM1A
71582	ENSG00000181896	156.1538950257187	-0.07757367769126343	0.08779660672082253	-0.8835612284872675	0.376933116449484	0.519668639105507	KDM1A
71583	ENSG00000196396	533.3922907130071	0.06979049866993614	0.07903348114612602	0.8830497867213971	0.3772093724749602	0.5199423757694781	KDM1A
71584	ENSG00000120802	1461.4579873212633	-0.059647350031492484	0.06754981730131934	-0.8830127513953688	0.3772293820067788	0.5199423757694781	KDM1A
71585	ENSG00000093010	461.81315930773155	-0.04830311025294728	0.05472567409587758	-0.8826407541060494	0.3774304018600888	0.5201520767411376	KDM1A
71586	ENSG00000048740	1639.6330848466778	0.053850673856422275	0.06102848951297409	0.8823858215428078	0.3775682004116655	0.5202207303849345	KDM1A
71587	ENSG00000095485	179.03601200700075	0.059004336863038485	0.06687046166878072	0.8823677209721639	0.3775779854814165	0.5202207303849345	KDM1A
71588	ENSG00000138777	448.0237621189223	0.07890275823991179	0.08945254240149876	0.8820627801249592	0.37774285833401855	0.5203805175910194	KDM1A
71589	ENSG00000108468	361.6084805370205	0.07034894656361824	0.07976927844313474	0.8819052639891687	0.3778280402060853	0.5204304949356925	KDM1A
71590	ENSG00000122033	262.2466785067621	0.060126175278282894	0.06820197247894322	0.8815899759621518	0.3779985778071122	0.5205980154035574	KDM1A
71591	ENSG00000154640	603.8784531904898	-0.06698032233996443	0.07604078321892124	-0.8808473493378971	0.37840044789437344	0.5210840536350831	KDM1A
71592	ENSG00000131013	207.32758251475335	-0.07367907285363413	0.08366409255833608	-0.8806534631599603	0.3785054120884458	0.5211611586809729	KDM1A
71593	ENSG00000101574	110.16713281528982	-0.07326960778613206	0.08321079899140016	-0.8805300354549471	0.37857224150377744	0.5211857430896766	KDM1A
71594	ENSG00000167207	20.912233138940042	0.26079840291688233	0.2962406132035561	0.8803600562954536	0.37866428789901563	0.5212450332196772	KDM1A
71595	ENSG00000076053	373.9899569424197	0.044743329896058635	0.050833578026005036	0.8801924167755651	0.378755080834532	0.5213025828040726	KDM1A
71596	ENSG00000099364	66.31271337628097	-0.13408657875305532	0.15243690824826786	-0.8796201674116475	0.3790651098682124	0.5216618258395858	KDM1A
71597	ENSG00000175701	1078.4278777048387	-0.05630718057172083	0.06405169177344201	-0.8790896698074051	0.3793526583706853	0.5219900427179769	KDM1A
71598	ENSG00000135439	159.7602835734366	0.08470076732856928	0.09639193135399628	0.8787122131364753	0.3795573349346927	0.5222041575145442	KDM1A
71599	ENSG00000114209	773.0758319847946	0.05375525786336952	0.06118757516329293	0.8785322464554515	0.37965494609790307	0.5222709328301298	KDM1A
71600	ENSG00000118965	42.80169211458753	0.1250810866777481	0.1424042617472127	0.8783521303581795	0.3797526537556001	0.522337823609551	KDM1A
71601	ENSG00000160783	371.86962858283647	-0.07081215658923341	0.08067337637622148	-0.8777636411174844	0.38007199953466164	0.522709513963281	KDM1A
71602	ENSG00000261915	177.94821207179265	-0.06963248767152659	0.07940846776025544	-0.8768899543781173	0.3805464130680416	0.5232943439553042	KDM1A
71603	ENSG00000143669	1158.05201813793	0.06781913156149684	0.07735696915823694	0.8767035769300883	0.38064766342898504	0.5233659475725141	KDM1A
71604	ENSG00000148481	92.89014876079622	-0.08647429811006194	0.0986642195779406	-0.876450434412557	0.380785210702284	0.5234874321526555	KDM1A
71605	ENSG00000144524	338.027011737379	-0.056021462619977154	0.06392774991729452	-0.8763246429360333	0.38085357198867875	0.5235137836610073	KDM1A
71606	ENSG00000135912	124.79551775356225	-0.08140268826046827	0.09290732286593574	-0.8761708523011849	0.38093715963626174	0.5235610555145419	KDM1A
71607	ENSG00000188283	41.639827359151006	0.10740760720111735	0.1227041477107265	0.8753380322100394	0.3813900062018867	0.5241157600723758	KDM1A
71608	ENSG00000204370	595.6806797118605	-0.0791059730844248	0.09040809885777916	-0.8749876845531978	0.38158060669884564	0.5243099827616675	KDM1A
71609	ENSG00000100577	98.60965680423648	-0.09118777733705297	0.10423922256813317	-0.8747933368118754	0.38168636337841144	0.5243875908950496	KDM1A
71610	ENSG00000114902	1467.5591598127469	-0.05139560803618814	0.05880526056961784	-0.8739967740699385	0.3821200105275221	0.524915599849476	KDM1A
71611	ENSG00000183475	98.37440316790124	0.07830589228069182	0.08962001418870935	0.8737545177777607	0.3822519542581848	0.5249449623327449	KDM1A
71612	ENSG00000164754	1831.9063642012975	-0.050943566674752895	0.05830668106461319	-0.8737174839071911	0.38227212704003133	0.5249449623327449	KDM1A
71613	ENSG00000005243	26.58826946074812	-0.19556809700143954	0.22385362220967966	-0.8736427629402147	0.38231283041057806	0.5249449623327449	KDM1A
71614	ENSG00000119396	555.6540126800719	-0.037893836697712256	0.04337687879285178	-0.8735952828389513	0.3823386960196491	0.5249449623327449	KDM1A
71615	ENSG00000184584	540.9392991427468	0.11223317746330685	0.1284976533033709	0.8734258920537238	0.3824309833308015	0.5250039376427231	KDM1A
71616	ENSG00000132591	192.12819380089633	-0.08016674117849333	0.09180574073638123	-0.8732214405708124	0.3825423905616021	0.5250891423135005	KDM1A
71617	ENSG00000177374	119.24641042922323	0.15181458802011247	0.17391065025732397	0.8729458937418875	0.3826925696784115	0.525227537595777	KDM1A
71618	ENSG00000171791	540.5727997246561	0.07801943130147058	0.08943263873504222	0.8723820789031509	0.3829999738265145	0.5255816533155083	KDM1A
71619	ENSG00000173207	1241.1675637875605	-0.08323365403050517	0.09549823628779296	-0.8715726830773366	0.383441538475493	0.5261197592130218	KDM1A
71620	ENSG00000145782	375.7041996093778	-0.05190426437331271	0.05956604138858834	-0.8713734061108269	0.3835503015253895	0.5261539334263702	KDM1A
71621	ENSG00000127445	375.073269722627	-0.06474044291410638	0.07429936211054225	-0.871345878014213	0.38356532752506856	0.5261539334263702	KDM1A
71622	ENSG00000146112	1758.3582352010326	0.08436184604874902	0.09694451747661097	0.8702074985220525	0.3841870188117603	0.5269081602067844	KDM1A
71623	ENSG00000172661	109.48464288688078	0.08007406872587379	0.0920315344979318	0.8700720808656436	0.3842610140523056	0.5269081602067844	KDM1A
71624	ENSG00000088832	2774.0852598250635	-0.04001828957428579	0.0459944825499909	-0.8700671766616864	0.38426369398279026	0.5269081602067844	KDM1A
71625	ENSG00000121749	219.75384205471462	0.05703121509097717	0.06557871159748353	0.8696604995997763	0.38448596479384267	0.5271450189817153	KDM1A
71626	ENSG00000167904	190.42570572449844	-0.059795216184766325	0.06877201190332173	-0.8694702180419732	0.3845899908646728	0.5272197195390762	KDM1A
71627	ENSG00000175414	155.1195773207847	0.10187906944074726	0.11720019792836006	0.8692738684880207	0.3846973523256657	0.5272754481467289	KDM1A
71628	ENSG00000198830	1181.4794705574566	0.07661500991484256	0.08814279649518596	0.8692146489705145	0.3847297364085087	0.5272754481467289	KDM1A
71629	ENSG00000000460	83.91298614616873	-0.10426887313694656	0.11998928375476099	-0.8689848782667587	0.38485540187128586	0.5273797562083729	KDM1A
71630	ENSG00000255112	360.5416172701109	-0.05338538124724352	0.06144545481142685	-0.8688255528595352	0.38494255434946967	0.5274312686219977	KDM1A
71631	ENSG00000164967	344.87675364388576	-0.05849688585908336	0.06734692683682783	-0.8685902773383131	0.38507127430845234	0.5275397143654158	KDM1A
71632	ENSG00000077514	180.6046609262022	0.0649648416528263	0.07482434212409159	0.8682313777658892	0.3852676800383512	0.527740848367632	KDM1A
71633	ENSG00000123213	128.72462005385515	-0.07678841149910237	0.08846975973124883	-0.8679622475789268	0.38541500014823415	0.5278747016187268	KDM1A
71634	ENSG00000069943	68.79186133060098	0.12307879619909559	0.1419178931616743	0.8672535468017623	0.3858031029715143	0.5283382604327442	KDM1A
71635	ENSG00000179922	25.017940252384246	0.13846774972496254	0.15977003287728575	0.8666690945185896	0.3861233436452851	0.5287087780588168	KDM1A
71636	ENSG00000156030	303.492795709878	0.06898129904188331	0.07962023056172925	0.8663790415477682	0.38628233347411445	0.5288175214000969	KDM1A
71637	ENSG00000177830	184.9754282683951	-0.06549686086390798	0.07560154344721716	-0.8663429062084693	0.3863021435223034	0.5288175214000969	KDM1A
71638	ENSG00000063169	92.4577102579573	-0.08289753794533371	0.09577128211396048	-0.8655782413635434	0.38672149206161555	0.5293234879125032	KDM1A
71639	ENSG00000135404	1702.8931901896667	-0.044493689340385514	0.05141619039554635	-0.865363400090403	0.386839362762341	0.5294167307763417	KDM1A
71640	ENSG00000105810	2588.9028725446788	0.0670218383197047	0.07749416784272986	0.8648629978932326	0.3871139888223686	0.5296813399597969	KDM1A
71641	ENSG00000103254	132.74333728340784	-0.09502065743116538	0.10987209974165753	-0.8648297215998204	0.3871322554225992	0.5296813399597969	KDM1A
71642	ENSG00000186866	64.68866377777401	0.11563505173369912	0.13381082094735303	0.864168166034905	0.3874955170855653	0.5301102060450683	KDM1A
71643	ENSG00000167523	67.59918064676668	-0.11015045080822315	0.1275131283952998	-0.8638361570641486	0.3876779022552007	0.5302915470179751	KDM1A
71644	ENSG00000102890	29.288165316721255	-0.14514713500205859	0.16808909081108328	-0.863513118559197	0.3878554098210918	0.5304661703272148	KDM1A
71645	ENSG00000143224	53.587296983020025	0.10939041580467644	0.12678749826379873	0.8627855056898018	0.3882554097655154	0.5308555039122069	KDM1A
71646	ENSG00000074054	183.66769317664046	0.0669046340365208	0.07755012281093347	0.8627276348695634	0.3882872346172873	0.5308555039122069	KDM1A
71647	ENSG00000138686	94.5370956596354	0.08924351779451216	0.10344398676005054	0.8627231083187281	0.38828972396660577	0.5308555039122069	KDM1A
71648	ENSG00000111674	170.59385091884633	0.10284103279478779	0.119231271090276	0.862534063877602	0.3883936964970437	0.5309294435608913	KDM1A
71649	ENSG00000119878	380.24449240291864	0.04984590545430486	0.057809349401507906	0.8622464354010646	0.3885519217723248	0.5310775175316055	KDM1A
71650	ENSG00000089693	1137.5813440260413	-0.05091061424489158	0.059054416926380277	-0.862096637214434	0.38863434174001066	0.5311219551556688	KDM1A
71651	ENSG00000236104	93.66232522272782	0.10257138629325074	0.11911574028329713	0.8611069036661454	0.38917916725923185	0.5317982406231054	KDM1A
71652	ENSG00000179151	159.50453885928133	-0.06300308686700049	0.07317403487227404	-0.8610033186904749	0.3892362152576969	0.531807908944975	KDM1A
71653	ENSG00000151725	282.3972682679704	-0.09544567331732776	0.1108781467376332	-0.8608159148184292	0.38933943828845263	0.5318806549763431	KDM1A
71654	ENSG00000142046	20.450660071262533	-0.19139403314907097	0.22239772622525622	-0.8605934799675826	0.38946197817878103	0.5319797679089446	KDM1A
71655	ENSG00000153140	314.6330914552765	-0.05210792109501416	0.06055852998627887	-0.8604555148023008	0.38953799530574196	0.5320153164840485	KDM1A
71656	ENSG00000184432	561.2935190959265	0.04337291922003043	0.05043546325217092	0.859968689157693	0.38980630241494163	0.5323134441549864	KDM1A
71657	ENSG00000131626	215.80415269200637	-0.07690250920708012	0.08945082565176957	-0.8597182714272553	0.3899443603873072	0.532433651942741	KDM1A
71658	ENSG00000140403	159.4653409836778	-0.07975972634916675	0.09285839708531152	-0.8589392973894363	0.39037400714555304	0.5329519158490026	KDM1A
71659	ENSG00000106803	7323.73479709851	-0.04944230288196926	0.05759266677768127	-0.8584826098229837	0.3906260290205311	0.5331794362210072	KDM1A
71660	ENSG00000270629	125.15691383168716	0.1047134823266533	0.12197889545430206	0.8584557347945733	0.3906408630158986	0.5331794362210072	KDM1A
71661	ENSG00000125898	108.63133293084722	-0.1042100842046964	0.12141781280614264	-0.8582767371298284	0.3907396716617083	0.5332287209096246	KDM1A
71662	ENSG00000148985	274.08299399005944	0.06240656231786154	0.07271722590110583	0.8582087881451004	0.3907771842110658	0.5332287209096246	KDM1A
71663	ENSG00000164535	74.40412021082749	-0.09075889422250782	0.10580657969197865	-0.857781193633919	0.39101329621511693	0.5334824997847788	KDM1A
71664	ENSG00000163527	1159.0625276456587	0.04640259943539191	0.05411368532982695	0.8575021115742645	0.3911674483345746	0.5336244052270919	KDM1A
71665	ENSG00000100426	201.87727436826262	0.06842313967794	0.07981021420238407	0.8573230928115475	0.39126634950587114	0.5336308493756625	KDM1A
71666	ENSG00000196417	69.35911974719905	0.08967646023117444	0.10460189140517583	0.8573120335254009	0.39127245984573344	0.5336308493756625	KDM1A
71667	ENSG00000136982	131.24743549760802	-0.11413652170448789	0.1332271845374786	-0.8567059500711716	0.3916074141532726	0.5340079292241953	KDM1A
71668	ENSG00000186566	295.6667982597861	0.05618657332158238	0.06559023359997633	0.8566301755266604	0.39164930347630555	0.5340079292241953	KDM1A
71669	ENSG00000205426	21.318634970848766	-0.3216042178253981	0.3754795249048912	-0.8565159922018659	0.3917124308943306	0.5340103822076264	KDM1A
71670	ENSG00000110925	126.4403786920415	-0.0961947474707912	0.11231859901581633	-0.8564454000823619	0.3917514615575023	0.5340103822076264	KDM1A
71671	ENSG00000105223	123.01738245727917	-0.07668447198983352	0.08960173647430715	-0.8558368956590748	0.3920880039063964	0.5344006836029548	KDM1A
71672	ENSG00000129128	1318.481187943677	-0.048517563880138316	0.05669934594938779	-0.8556988280508055	0.39216438863666736	0.5344363457384318	KDM1A
71673	ENSG00000197006	911.624396895361	0.04451250815617624	0.05204884272832082	0.8552064911129348	0.3924368433289498	0.5347391660315856	KDM1A
71674	ENSG00000267673	85.78423383771646	-0.08361367894337932	0.09784647669226569	-0.8545394966683413	0.3928061348793149	0.5351738429632147	KDM1A
71675	ENSG00000000419	910.852448382257	-0.041398873686446305	0.04845951119014418	-0.8542982103968502	0.39293977853009465	0.5352873941522359	KDM1A
71676	ENSG00000132207	152.47774630645878	-0.07038435843864364	0.08241947927504423	-0.8539772279288752	0.39311760701703957	0.5354610999456464	KDM1A
71677	ENSG00000110711	1186.6015532300187	-0.03279488685191368	0.03842404450074021	-0.8534990857425722	0.3933825944424816	0.5357534643021358	KDM1A
71678	ENSG00000172893	230.62707288136792	-0.0860370243190686	0.10083551993306614	-0.8532412425321884	0.39352553659442935	0.5358795598768928	KDM1A
71679	ENSG00000186281	55.2691032985868	-0.10909713214328633	0.12790578886563395	-0.8529491363201218	0.3936875113383512	0.5360315373161123	KDM1A
71680	ENSG00000104866	34.08163887616167	-0.14250001593873932	0.1671884960247995	-0.8523314661410791	0.3940301462646414	0.5364294251692866	KDM1A
71681	ENSG00000112033	80.4048402662059	0.09903755126201023	0.11622910811640706	0.8520890581283739	0.39416466450294285	0.5365439191149037	KDM1A
71682	ENSG00000117308	240.53238215975125	-0.09093564184644064	0.10676001225791887	-0.8517762402157792	0.394338296013683	0.5367116186440228	KDM1A
71683	ENSG00000167106	645.9063577047858	0.16565237785349698	0.1945401712170874	0.8515073098637581	0.394487604451931	0.5368461747541495	KDM1A
71684	ENSG00000167807	83.99084372339647	-0.08304900576140635	0.09761141616044744	-0.8508124257197096	0.39487355807470803	0.5373026985079968	KDM1A
71685	ENSG00000181038	214.82730508306392	0.0680159557664843	0.0799568373491273	0.8506584054781483	0.3949591351389282	0.5373504367359337	KDM1A
71686	ENSG00000167112	381.2849147919634	-0.07246238862472326	0.08520402705187588	-0.8504573214668015	0.39507087875388014	0.5374337583662012	KDM1A
71687	ENSG00000131069	54.251126174647936	0.13264437027490864	0.15602461758241354	0.8501502668631425	0.3952415477471869	0.5375951393240195	KDM1A
71688	ENSG00000160948	427.43518383574263	0.0658928604333499	0.07751534617252534	0.8500621320414752	0.39529054362060256	0.5375951393240195	KDM1A
71689	ENSG00000139624	214.6568290896088	-0.08432748923223418	0.099258025544323	-0.8495785481303808	0.3955594427131507	0.5378921018851711	KDM1A
71690	ENSG00000051341	97.9897116554179	-0.10875214033075443	0.12809664558036116	-0.8489850755891107	0.3958895969047167	0.5382722742123414	KDM1A
71691	ENSG00000064933	201.57069716780873	-0.054434025377980685	0.06416772423944365	-0.8483084918963092	0.3962661895604822	0.5386954766044862	KDM1A
71692	ENSG00000169682	122.08444845183386	-0.06948458482356351	0.08191579818735516	-0.8482440061762034	0.39630209418685614	0.5386954766044862	KDM1A
71693	ENSG00000157833	41.050916146350794	-0.11935825573118623	0.14075806834031315	-0.8479674177014973	0.39645611654086543	0.5388360143330638	KDM1A
71694	ENSG00000180182	126.13112601484536	0.06630380535355379	0.07827147953252334	0.8471004476924862	0.3969391356129045	0.5394236088867999	KDM1A
71695	ENSG00000090020	131.55872737415808	-0.07660017596228527	0.09050337274279627	-0.8463792413568627	0.39734121507468023	0.5398388205232101	KDM1A
71696	ENSG00000144840	178.2060988723568	-0.06414869150269494	0.07579268949568575	-0.8463704340026934	0.3973461267767623	0.5398388205232101	KDM1A
71697	ENSG00000155307	1637.6443868065046	-0.05509463796874341	0.06516046290262137	-0.8455225072768319	0.39781917159971625	0.5404125126581798	KDM1A
71698	ENSG00000145734	601.6785346861794	-0.10197839172809627	0.12069188120518141	-0.8449482327210444	0.3981397429361695	0.5407789590716932	KDM1A
71699	ENSG00000169925	350.21869337043717	0.07196946749617153	0.08519110407229827	0.8448002673506136	0.39822236532216615	0.5408221556608591	KDM1A
71700	ENSG00000142002	325.4960557567968	0.05610622016142396	0.06645743148746752	0.8442429823970014	0.39853364038001826	0.5411591329949474	KDM1A
71701	ENSG00000164465	22.788738085578462	0.15062987654656917	0.17843463614615807	0.8441739776530064	0.3985721936115766	0.5411591329949474	KDM1A
71702	ENSG00000151012	36.615954885473684	-0.18162306201138465	0.215186275589123	-0.8440271644376428	0.39865422622518454	0.5412014638969784	KDM1A
71703	ENSG00000128040	30.746619489846953	-0.36554436270649715	0.43381042397319763	-0.8426361896944223	0.3994319446211785	0.5421881064615538	KDM1A
71704	ENSG00000170946	100.42423265857427	0.07005400589952684	0.08315618998341472	0.8424388600956697	0.3995423489482156	0.5422688021307117	KDM1A
71705	ENSG00000143774	1236.4079286986284	-0.056094222952289774	0.06659974290994114	-0.8422588511811921	0.39964307850039615	0.5423363480491221	KDM1A
71706	ENSG00000148187	181.0013243796989	-0.06864128647296584	0.08158626245264987	-0.8413338766781125	0.4001609174318149	0.5429698435942082	KDM1A
71707	ENSG00000119471	81.64930167401835	-0.0933268597366846	0.11101821397780948	-0.8406445788736878	0.4005470769739268	0.5434245274294403	KDM1A
71708	ENSG00000180626	22.480324981778907	0.15139565684922274	0.18012575607944228	0.8404997716287254	0.4006282295768716	0.5434653434234631	KDM1A
71709	ENSG00000149646	19.878674062222853	-0.15742165985364634	0.18734633317481372	-0.8402708352276927	0.4007565498352723	0.5435436664959656	KDM1A
71710	ENSG00000197323	582.3584084265253	0.04809277013417269	0.05723868002250692	0.8402145212863408	0.4007881179283821	0.5435436664959656	KDM1A
71711	ENSG00000118193	143.36561697150552	-0.09570490149246041	0.11401814588083532	-0.839383071467284	0.4012543803334172	0.5441066660943203	KDM1A
71712	ENSG00000168421	641.1431801882342	0.05078233614701147	0.06052957609082767	0.8389673185685296	0.4014876493188574	0.5443472220388439	KDM1A
71713	ENSG00000160703	92.06767663592044	0.07706019902789517	0.09186707382871215	0.8388228319057526	0.40156873637766977	0.5443472220388439	KDM1A
71714	ENSG00000131504	1592.6533783315404	0.05335327916795937	0.0636071726063995	0.8387934407666394	0.40158523212055663	0.5443472220388439	KDM1A
71715	ENSG00000166529	30.04609676661167	0.12853221516085878	0.15327621906749073	0.8385659298150051	0.4017129361371298	0.5444509763590595	KDM1A
71716	ENSG00000162144	241.20974955742489	-0.06059736362632741	0.07227481689186858	-0.8384298464150799	0.4017893326632469	0.5444851748633991	KDM1A
71717	ENSG00000159842	137.2317704575567	0.07225044347680237	0.08619025598684918	0.8382669554645048	0.4018807902734428	0.5445397721021108	KDM1A
71718	ENSG00000110756	121.29533619784928	0.07113745494264775	0.08488302357789675	0.83806457338746	0.4019944381770246	0.5446244189789811	KDM1A
71719	ENSG00000145982	109.30720947819275	0.07617967970473898	0.0909148926573919	0.8379230011502976	0.4020739496996749	0.5446628020244323	KDM1A
71720	ENSG00000292334	2112.0659795095257	-0.03609030839766423	0.04308407979189355	-0.8376715615603046	0.4022151895153623	0.5447154551823319	KDM1A
71721	ENSG00000169100	2112.0659795095257	-0.036090308397660906	0.04308407979189199	-0.8376715615602579	0.4022151895153885	0.5447154551823319	KDM1A
71722	ENSG00000185591	345.90241316652015	-0.05437477428178214	0.06491889737342314	-0.8375800650003397	0.4022665927715946	0.5447157501304631	KDM1A
71723	ENSG00000120334	138.92228580541675	-0.08577546891134942	0.10252886508463036	-0.8365982481182037	0.4028184306606418	0.5453683168152902	KDM1A
71724	ENSG00000136935	62.96688206184469	-0.08994266805636007	0.107534365174017	-0.8364086021320789	0.40292507493530405	0.5453683168152902	KDM1A
71725	ENSG00000163600	1529.2321938565105	0.09163116668579586	0.10955672071606452	0.8363810644102256	0.4029405617230555	0.5453683168152902	KDM1A
71726	ENSG00000126003	1095.1777310825958	0.05941130378462248	0.07103572723069608	0.836358070801161	0.40295349324550145	0.5453683168152902	KDM1A
71727	ENSG00000176473	62.614191776670886	-0.09241623259740364	0.11066554123495874	-0.8350949316842068	0.40366426012505163	0.5462608159016784	KDM1A
71728	ENSG00000157881	94.56918053073558	-0.07526192768802593	0.0901463079691164	-0.8348864128058382	0.4037816655970661	0.5463502206336907	KDM1A
71729	ENSG00000070061	166.91208161615552	-0.07021587349351338	0.08423685029517262	-0.83355293137708	0.4045329586638261	0.5472971963005896	KDM1A
71730	ENSG00000131370	242.66221755195104	0.09423893272464294	0.11326585198521028	0.8320153962815573	0.4054002541308871	0.5483958049379757	KDM1A
71731	ENSG00000143624	326.1132769235839	-0.06605167991594692	0.07939565016821214	-0.8319307137860332	0.40544805424281083	0.5483958049379757	KDM1A
71732	ENSG00000162520	411.71068630443347	0.1171986489045326	0.14100251052405868	0.8311812922262507	0.40587122153996635	0.5488984038160276	KDM1A
71733	ENSG00000125386	159.8296592886437	-0.07446440759885421	0.0896244036241664	-0.8308496858859494	0.40605855005076386	0.5490783311897584	KDM1A
71734	ENSG00000124641	146.61369773773356	0.08336366647214247	0.10034589114602253	0.8307631286151252	0.40610745581606733	0.5490783311897584	KDM1A
71735	ENSG00000100101	71.61616759869281	-0.09451296471439624	0.11383030981262882	-0.8302969997180011	0.40637088399100785	0.5493647036880469	KDM1A
71736	ENSG00000010165	315.1290274541676	-0.05576168678914532	0.0671758787299797	-0.8300849626885436	0.40649074838345134	0.5493910010484437	KDM1A
71737	ENSG00000164331	67.8874842669041	0.10789806817207283	0.12998515266127267	0.8300799434628015	0.4064935860040825	0.5493910010484437	KDM1A
71738	ENSG00000284691	36.061238041702126	0.13177955660512444	0.1588821937829719	0.8294167739471875	0.40686861303635213	0.5497597269332714	KDM1A
71739	ENSG00000152253	173.09324248425085	-0.11677830598109244	0.140796022368255	-0.829414808861974	0.4068697246125207	0.5497597269332714	KDM1A
71740	ENSG00000145050	1432.0878158881749	0.0725634002958636	0.08753882795770794	0.828928168091543	0.4071450551082676	0.5500619114462592	KDM1A
71741	ENSG00000164171	46.35913627149381	-0.2135527853308473	0.25774137935783487	-0.8285545218347015	0.4073565312209302	0.5502777615198197	KDM1A
71742	ENSG00000142173	25.969239278073832	-0.2706565793790089	0.3267063726888113	-0.8284398530444645	0.40742144453437046	0.5502955975040957	KDM1A
71743	ENSG00000170364	107.1509378288016	-0.08086373770906134	0.09762742381914424	-0.8282891686137516	0.40750675546185855	0.5503409760945557	KDM1A
71744	ENSG00000170421	126.01104410643079	0.2036500795534427	0.24597001883002556	0.8279467575850067	0.4077006531849111	0.5505329718555797	KDM1A
71745	ENSG00000111911	90.11572562052946	-0.08528094182341556	0.10304335108555572	-0.827621975847891	0.40788461874114346	0.5507115088357332	KDM1A
71746	ENSG00000100038	46.61519129160813	-0.10198350859369978	0.12327594070496316	-0.8272782832602944	0.4080793497967331	0.5508378203010209	KDM1A
71747	ENSG00000154760	41.8491073283006	-0.14590728456949792	0.17637412959531557	-0.827260125417924	0.4080896392975072	0.5508378203010209	KDM1A
71748	ENSG00000147789	54.657800050500356	-0.09862628144620617	0.1192315414512589	-0.8271828095632225	0.40813345358706543	0.5508378203010209	KDM1A
71749	ENSG00000205208	243.5853493691485	-0.08448794226632805	0.10216782255912737	-0.8269525585458427	0.408263951634357	0.5508848145987989	KDM1A
71750	ENSG00000158691	27.57243739631998	-0.1356336738640663	0.16401901720310977	-0.8269387061142243	0.4082718034900138	0.5508848145987989	KDM1A
71751	ENSG00000137073	354.2334159830864	0.058063348916370175	0.07025515179696663	0.8264639308469495	0.40854097067173567	0.5511781199148847	KDM1A
71752	ENSG00000121879	299.76898077568495	0.06522162248433634	0.07894101680032385	0.8262070230145397	0.40868666501356865	0.5513047900968941	KDM1A
71753	ENSG00000137807	183.56924564823032	-0.10188589285587853	0.12336663666882877	-0.8258788243484811	0.4088728339094899	0.5514860200842575	KDM1A
71754	ENSG00000139154	375.73770523159646	0.05480111453989819	0.06638585306200796	0.8254938667235473	0.40909126332864965	0.5517107114869458	KDM1A
71755	ENSG00000164611	1002.208865515605	0.07392708028179006	0.08966094012348658	0.8245182370380361	0.4096451578288166	0.5523877052222841	KDM1A
71756	ENSG00000126775	56.442761825821314	0.09799996423461274	0.11894094784759796	0.8239379793759721	0.40997479906681933	0.5527621704889258	KDM1A
71757	ENSG00000073008	107.07919001902214	-0.09278198978178154	0.11266799840721332	-0.823499051136435	0.4102242565480677	0.5529989459240322	KDM1A
71758	ENSG00000138496	354.33240327025703	-0.07273038451211249	0.0883243989176511	-0.8234461304392501	0.4102543392285505	0.5529989459240322	KDM1A
71759	ENSG00000147419	494.26142426701574	0.044328407371435674	0.0538454601716316	0.8232524567556769	0.4103644438828943	0.5530773064591896	KDM1A
71760	ENSG00000012232	103.69565149709234	0.07437567178976877	0.09056654004817484	0.8212268211881153	0.4115170817255006	0.5545605652428488	KDM1A
71761	ENSG00000133874	47.644448447522656	0.14877425497366478	0.18124767409631717	0.8208340091283289	0.41174082391562306	0.554755723921031	KDM1A
71762	ENSG00000145741	9438.171802798359	0.0361288007483655	0.044019381684928645	0.8207475744879732	0.4117900659891376	0.554755723921031	KDM1A
71763	ENSG00000116273	110.55693408230893	-0.07030636596764908	0.08566654553506726	-0.8206980394565978	0.4118182878195964	0.554755723921031	KDM1A
71764	ENSG00000153485	102.38429852165022	0.08977039028664731	0.10940484188615367	0.8205339794747118	0.4119117666907375	0.554811418949858	KDM1A
71765	ENSG00000198832	25.430245544471447	0.20221315579965282	0.24663507635735882	0.8198880661510555	0.41227992053341656	0.5552370177571019	KDM1A
71766	ENSG00000198690	136.78416564825568	-0.07016131757401722	0.08565110021511899	-0.8191525549327675	0.4126993803207638	0.5557315962765492	KDM1A
71767	ENSG00000156958	108.83760155280736	0.07222644094677562	0.08818359441128168	0.8190462344947849	0.41276003545418305	0.5557429525940557	KDM1A
71768	ENSG00000170955	520.6354454608795	0.17879843663278328	0.21839413752762915	0.8186961365213542	0.4129598014530407	0.5559250383845775	KDM1A
71769	ENSG00000171700	543.2740743727397	-0.055976841294626656	0.06837900589001548	-0.8186261348207204	0.4129997513125794	0.5559250383845775	KDM1A
71770	ENSG00000100246	61.4512798530227	-0.10095408266802733	0.12334083319607396	-0.8184968436814546	0.41307354357982295	0.5559540471451215	KDM1A
71771	ENSG00000165916	795.0965830808392	-0.06411986542078855	0.07837095227216383	-0.8181585595402158	0.41326665449793176	0.5561436187616325	KDM1A
71772	ENSG00000196505	67.8032217203061	-0.08846403121030304	0.10818543176465792	-0.8177074285079714	0.4135242677114489	0.5564199338709368	KDM1A
71773	ENSG00000167384	44.32513068505844	-0.11504953625084904	0.14084571927152317	-0.8168479443031981	0.4140153293595925	0.557010257274941	KDM1A
71774	ENSG00000168904	56.988833547330096	0.10334517971273316	0.12660511381340553	0.8162796635927869	0.4143402028755867	0.557376872582732	KDM1A
71775	ENSG00000172239	261.61127878168406	-0.05074543762286541	0.06217881691953395	-0.8161209900235871	0.4144309399677798	0.5574284710739525	KDM1A
71776	ENSG00000154582	2584.9626936068876	-0.03468380828140404	0.04250824949731233	-0.8159312296216056	0.4145394694189033	0.557503985031716	KDM1A
71777	ENSG00000178295	75.52497286821685	0.08597116385093839	0.10540334659885935	0.8156397934699804	0.41470618288945993	0.557621692432836	KDM1A
71778	ENSG00000169379	152.177452831869	0.08612228126543912	0.10559441551035781	0.8155950373814167	0.41473178872447813	0.557621692432836	KDM1A
71779	ENSG00000166747	276.2051101006154	0.04469421884523886	0.05483295828436793	0.815097712099559	0.4150163811557881	0.5579338464198961	KDM1A
71780	ENSG00000183889	39.62791305645665	-0.10289635243887423	0.1262602394182702	-0.8149545170590327	0.4150983453490267	0.5579735494763599	KDM1A
71781	ENSG00000172269	423.06850461993866	-0.05111714606425844	0.06275278709614784	-0.8145796932642746	0.415312938081133	0.5581914987445589	KDM1A
71782	ENSG00000159363	134.8337784588749	0.07042440801572748	0.08647299542161029	0.8144092577383745	0.41541053687150675	0.5582521698934935	KDM1A
71783	ENSG00000167524	99.29890346173606	0.08854172415456163	0.1087819165519085	0.8139378948366969	0.41568053030202723	0.5584953936128624	KDM1A
71784	ENSG00000183688	611.7165142065057	0.08786061841264584	0.10794880731271102	0.8139100431015157	0.41569648682648774	0.5584953936128624	KDM1A
71785	ENSG00000241127	51.87206355901795	0.09911086194661933	0.12184902180210389	0.8133907066368263	0.41599408588656395	0.5588246733154272	KDM1A
71786	ENSG00000143578	50.766067723654196	0.10009488001321977	0.12308533286049936	0.8132153335171448	0.4160946095907617	0.5588488243996499	KDM1A
71787	ENSG00000164002	60.67940453849643	0.09824332221697275	0.12081432340038799	0.813176115644722	0.4161170911992883	0.5588488243996499	KDM1A
71788	ENSG00000180185	225.71663419758153	-0.06186430609686992	0.07617739447474244	-0.8121084545282237	0.41672940233927214	0.5596005425482061	KDM1A
71789	ENSG00000158373	31.15186005084734	0.17538845284611934	0.2160042491212503	0.8119676050801575	0.416810220147643	0.5596384510233683	KDM1A
71790	ENSG00000125037	507.1889681125402	0.045104089694062884	0.055611899249061465	0.811051057473533	0.4173363504724824	0.5602741821279371	KDM1A
71791	ENSG00000129968	454.11732743422704	0.057141799573493385	0.07047799366526418	0.8107750604378559	0.4174948590608344	0.5604162828109738	KDM1A
71792	ENSG00000276368	31.34628342359076	-0.1733968203018679	0.21392313329475113	-0.810556659447183	0.4176203146542141	0.5605139851873057	KDM1A
71793	ENSG00000126456	308.58504480352565	0.05730447909002623	0.07074279904532595	0.8100397476965876	0.417917331607499	0.5607724272048115	KDM1A
71794	ENSG00000167272	267.72165268846004	0.059441930469367014	0.07338164472147721	0.8100381327644139	0.417918259740778	0.5607724272048115	KDM1A
71795	ENSG00000074800	18166.0571360061	-0.051345840086651745	0.06339910528926478	-0.8098827239340556	0.41800758193200505	0.5608215692032775	KDM1A
71796	ENSG00000154719	358.0478872422262	-0.077422723210984	0.09564340440691713	-0.8094935943683811	0.41823128588728586	0.5610509699246812	KDM1A
71797	ENSG00000114054	190.65545009613382	0.053152623043481714	0.06567221028340166	0.809362480935346	0.41830667663986054	0.561081377968414	KDM1A
71798	ENSG00000109066	49.38862125250539	-0.10565801890924545	0.13072029256765896	-0.8082755694151952	0.41893196317956005	0.5618492693329399	KDM1A
71799	ENSG00000100150	44.09606238047878	-0.1286786774729252	0.15924425584829716	-0.8080585185785915	0.4190568956378188	0.5618769096994095	KDM1A
71800	ENSG00000148334	482.7301506599587	-0.05075683254693133	0.06281348479760057	-0.8080563068659774	0.41905816879197644	0.5618769096994095	KDM1A
71801	ENSG00000177932	37.435835808974765	-0.11567044417933581	0.14323142974978187	-0.8075772501985512	0.41933398743637007	0.5621759000123268	KDM1A
71802	ENSG00000154114	66.98236101292835	-0.0921964415796817	0.1142556450707413	-0.8069311719573973	0.4197061383945181	0.5626039456851569	KDM1A
71803	ENSG00000167196	304.9768079126317	-0.04299966463501452	0.05332503668522757	-0.8063691524271667	0.42003002808659307	0.5629671988535924	KDM1A
71804	ENSG00000164631	158.15261162251036	0.06990702670522121	0.08671022527032161	0.8062143361672058	0.4201192738948003	0.5630159064083194	KDM1A
71805	ENSG00000072736	897.1571520961412	-0.06169952460870245	0.07656497106418601	-0.8058453330698505	0.42033203535567254	0.563230108317183	KDM1A
71806	ENSG00000109846	21.008861741998476	0.1897522422356571	0.23554129133297347	0.8056007554421251	0.42047308989069254	0.5633455152679051	KDM1A
71807	ENSG00000163170	988.5846185427691	-0.06251803985502208	0.07761275586598837	-0.8055124335872071	0.4205240343251492	0.5633455152679051	KDM1A
71808	ENSG00000132825	51.9708402261288	-0.09334563151187092	0.11592522298252157	-0.8052227902632108	0.42069112730110036	0.563445561478374	KDM1A
71809	ENSG00000110092	70.65112423040436	-0.19353492767906305	0.2403565145522732	-0.8051994265251033	0.4207046073583123	0.563445561478374	KDM1A
71810	ENSG00000168385	927.5471935612647	-0.0344040394497941	0.04274510485151234	-0.8048650148199805	0.4208975789706031	0.5636330735378329	KDM1A
71811	ENSG00000255529	149.09536172059458	0.05942405146919075	0.07385064330371452	0.804651778384737	0.4210206537561202	0.5637269498329933	KDM1A
71812	ENSG00000198286	305.90504216239674	0.04977951758399137	0.06187719370851469	0.8044889336528105	0.42111465792208225	0.5637278287966122	KDM1A
71813	ENSG00000118096	151.38888607529154	0.07421853644426267	0.09225801166579974	0.8044671146080601	0.4211272541752553	0.5637278287966122	KDM1A
71814	ENSG00000050393	374.2937320463509	-0.05707851630218297	0.07097345999613361	-0.8042233858303148	0.42126797515265824	0.5638132779437279	KDM1A
71815	ENSG00000120694	1571.436489563135	0.07558358759542855	0.09399753140482607	0.8041018361419212	0.42133816425290505	0.5638132779437279	KDM1A
71816	ENSG00000175711	53.516830598489214	0.11948258786577337	0.14859515952368774	0.8040812920741641	0.4213500281419347	0.5638132779437279	KDM1A
71817	ENSG00000148358	122.74889813229257	0.06564333009563908	0.08168356237974143	0.8036296187777366	0.42161091216975277	0.5640417920788962	KDM1A
71818	ENSG00000100867	22.54276537074637	0.3256227312523601	0.4052039281764539	0.8036021089868639	0.4216268047347884	0.5640417920788962	KDM1A
71819	ENSG00000166912	38.72758060050589	-0.1129613591041422	0.1406050976202139	-0.8033944786928016	0.42174676528715016	0.5641313569866581	KDM1A
71820	ENSG00000167157	42.9742265275488	-0.1499157984222235	0.18663428104937915	-0.8032597097344577	0.4218246401588467	0.5641646123627556	KDM1A
71821	ENSG00000099910	103.33754538647743	0.08252808766567608	0.10275853520519662	0.8031263534545064	0.42190170702736873	0.5641967788621838	KDM1A
71822	ENSG00000078081	91.4972934391223	-0.11154674097261252	0.13898702488708478	-0.8025694561289791	0.4222236283421996	0.5645104245947745	KDM1A
71823	ENSG00000116698	544.0134482742523	-0.049614756492630196	0.061822899939131044	-0.8025303979832616	0.42224621178246935	0.5645104245947745	KDM1A
71824	ENSG00000171827	31.07987136256029	0.1409051993932048	0.17559475951723671	0.8024453564593612	0.42229538528462696	0.5645104245947745	KDM1A
71825	ENSG00000113851	241.0568696521932	-0.05419844645524624	0.06754992150953905	-0.8023465496935125	0.42235252246771227	0.5645158935068316	KDM1A
71826	ENSG00000176102	485.16997707968864	-0.05234864096005542	0.06532973687959928	-0.8012988182783036	0.42295867482648297	0.5652550819419103	KDM1A
71827	ENSG00000166526	133.03984704327718	-0.07920351708219223	0.09892704273555535	-0.8006255407220993	0.42334846013441507	0.5656844941648245	KDM1A
71828	ENSG00000091640	344.6720968267569	0.06171165807074138	0.07708559335294755	0.8005602005057627	0.42338629919402615	0.5656844941648245	KDM1A
71829	ENSG00000171365	28.125393575641137	0.12736768229906442	0.15916538215408504	0.8002222630029069	0.4235820331871133	0.565844251065133	KDM1A
71830	ENSG00000136197	20.933668048796218	0.14247563555006112	0.17806493275867286	0.8001330376664053	0.4236337214923672	0.565844251065133	KDM1A
71831	ENSG00000164040	358.9991781154549	-0.05221366123194101	0.06526068194848333	-0.8000783882883477	0.42366538174093027	0.565844251065133	KDM1A
71832	ENSG00000143727	1060.4054500870561	-0.043526354003988854	0.054479410265363674	-0.7989505354770986	0.424319094388381	0.5666462294492597	KDM1A
71833	ENSG00000197008	28.591655330413282	0.12380187143636412	0.15497854110934467	0.7988323451116762	0.4243876326032697	0.5666666482012542	KDM1A
71834	ENSG00000171202	690.274289162866	-0.05305917983966467	0.06646270479561679	-0.7983301312041083	0.4246789370084112	0.56698447467614	KDM1A
71835	ENSG00000198824	344.8769813097702	0.03940950526322927	0.04940639322888425	0.7976600331997005	0.42506780290365376	0.5673608314545558	KDM1A
71836	ENSG00000170476	176.13123295718705	-0.14128493061015704	0.17713518295620623	-0.7976107752974599	0.4250963960581128	0.5673608314545558	KDM1A
71837	ENSG00000143379	216.44917395631717	0.049963289592589825	0.06264449003242765	0.7975687816554422	0.4251207733526243	0.5673608314545558	KDM1A
71838	ENSG00000185963	153.43249491122495	0.06472164339649805	0.08116140541033395	0.7974436010475652	0.42519344549623017	0.5673866641969758	KDM1A
71839	ENSG00000157349	128.2294046716318	0.0634400881779917	0.0795815527220615	0.7971707764933431	0.42535185574825374	0.5675268867694228	KDM1A
71840	ENSG00000175970	123.67606672366409	-0.06191531138936951	0.07770543877786516	-0.7967950810543063	0.4255700523640049	0.5676372648537439	KDM1A
71841	ENSG00000173486	330.12075351953797	0.05654699613633463	0.07097420951368223	0.7967259730512906	0.4256101960641654	0.5676372648537439	KDM1A
71842	ENSG00000129559	958.1739234800714	0.07650075234690992	0.09603563625300077	0.7965871350648708	0.42569085144353314	0.5676372648537439	KDM1A
71843	ENSG00000214026	619.1247104032522	0.03469761511470155	0.04355865318865166	0.7965722669253998	0.4256994893450242	0.5676372648537439	KDM1A
71844	ENSG00000177548	86.73830086307085	0.07861222174868808	0.09868850449979062	0.7965691865242002	0.42570127896990506	0.5676372648537439	KDM1A
71845	ENSG00000166337	538.9944686100778	0.061519537939867704	0.07724880512134712	0.7963817413515856	0.425810187510666	0.5677113524791415	KDM1A
71846	ENSG00000122882	329.69423354124774	0.047324448506617885	0.05943123021469361	0.7962892293438932	0.4258639444086627	0.5677118998367767	KDM1A
71847	ENSG00000134440	518.8030314578683	-0.04958419177035471	0.06230677973647291	-0.7958073259454509	0.4261440329828238	0.5680141281316646	KDM1A
71848	ENSG00000108039	219.70177793552483	-0.05547419373461719	0.06978570804905283	-0.7949219874021198	0.4266588833315875	0.5686291592253919	KDM1A
71849	ENSG00000090061	532.8034198912536	-0.03535699929175205	0.04448755071234531	-0.7947616518690581	0.4267521619199267	0.5686822573443351	KDM1A
71850	ENSG00000087365	1973.9495963064057	-0.04421281644147583	0.05568718291373326	-0.7939495971625513	0.42722477446942	0.5692407724932474	KDM1A
71851	ENSG00000103042	117.48107367474468	-0.08631374096149161	0.10875843828175569	-0.7936279917690838	0.427412031773464	0.5693709231748673	KDM1A
71852	ENSG00000083457	563.147843739417	0.07411525109824718	0.09339288093843842	0.7935856604220355	0.42743668309785043	0.5693709231748673	KDM1A
71853	ENSG00000140264	7581.808240765642	-0.033946303944997	0.04278013727676706	-0.7935061948347809	0.4274829614891176	0.5693709231748673	KDM1A
71854	ENSG00000090686	370.59697734541123	-0.0531612891042159	0.06707399088717399	-0.7925768006504813	0.42802442960552933	0.5700207708499616	KDM1A
71855	ENSG00000143702	198.07065063651442	0.06087389225061323	0.07683805883821501	0.7922362065234515	0.42822296077982813	0.5702138073847511	KDM1A
71856	ENSG00000110330	225.37113036639076	0.05272421515159967	0.06657270002768922	0.7919795220814294	0.4283726166845503	0.5703417223516807	KDM1A
71857	ENSG00000223501	169.1441734110639	0.05634419623509073	0.07119246983226976	0.7914347734786878	0.42869032475626934	0.5706735587619932	KDM1A
71858	ENSG00000156650	260.20471019241785	0.07784998711224439	0.09837390120781475	0.7913683015151182	0.4287291018889434	0.5706735587619932	KDM1A
71859	ENSG00000107625	375.91106427869295	0.055028835755630626	0.06957342429041406	0.7909462027616856	0.4289753853234066	0.5709299713121178	KDM1A
71860	ENSG00000187790	79.97095786508703	-0.08565838098226061	0.10833199782953239	-0.7907024950933682	0.42911761973712403	0.5710478566015348	KDM1A
71861	ENSG00000104343	217.69249759513696	0.04608420058789523	0.05830174035566146	0.7904429663122426	0.42926911792011513	0.571097469864906	KDM1A
71862	ENSG00000125863	143.87049969267161	0.05606254975294917	0.0709305252709857	0.7903867839518409	0.4293019180883886	0.571097469864906	KDM1A
71863	ENSG00000132002	309.3125977113338	-0.07318254503222871	0.0925936051303931	-0.7903628434077152	0.4293158954068077	0.571097469864906	KDM1A
71864	ENSG00000213934	79.50843719030946	0.15565174640376686	0.19711407410035103	0.7896531341771382	0.42973036834310774	0.571514081245241	KDM1A
71865	ENSG00000002834	1009.4746392850631	-0.04715646585566517	0.05971874124996553	-0.7896426627326542	0.4297364854467598	0.571514081245241	KDM1A
71866	ENSG00000198856	1864.8423485718447	0.04829373701717371	0.061167725682217386	0.789529714870756	0.4298024694135759	0.5715304110332718	KDM1A
71867	ENSG00000233381	40.46376589278209	0.19006204397410553	0.24085373208783736	0.789118118812423	0.4300429729873756	0.571778775428742	KDM1A
71868	ENSG00000070610	172.45133262696086	-0.05564507179722683	0.07057253075464733	-0.788480605728632	0.43041563848363484	0.5721347840046647	KDM1A
71869	ENSG00000254999	1045.738962584407	0.052856418593104956	0.06703616843348817	0.7884761290548393	0.4304182560365857	0.5721347840046647	KDM1A
71870	ENSG00000183763	66.15621841228892	-0.10759387832476475	0.13654412938230304	-0.787978793460377	0.4307091103255922	0.5724499003478147	KDM1A
71871	ENSG00000177989	50.46946218709365	0.10707962713035746	0.13592017660270372	0.7878125956483448	0.4308063323769773	0.5725076160284457	KDM1A
71872	ENSG00000213139	37.97313688718091	0.1053840998565517	0.13380335638946628	0.7876043075467134	0.4309281942932185	0.5725980576437047	KDM1A
71873	ENSG00000135723	203.97890365245556	0.07940142140218615	0.10100452469679415	0.7861174698909931	0.43179867043206044	0.5736830774953792	KDM1A
71874	ENSG00000177383	70.90343031054762	0.1056096398563465	0.13437627936971755	0.7859247208785737	0.4319115908104537	0.5737477780241746	KDM1A
71875	ENSG00000153339	114.00936024088826	-0.06877398682202264	0.08751537934154409	-0.7858502967075093	0.43195519615952715	0.5737477780241746	KDM1A
71876	ENSG00000157654	719.730492415179	0.11269230676895463	0.1434314413579084	0.7856876128557506	0.4320505220054167	0.5738027773844558	KDM1A
71877	ENSG00000025796	619.9976577928029	-0.03992527799167535	0.05082190434355767	-0.7855919314195552	0.43210659296488263	0.5738056354295334	KDM1A
71878	ENSG00000113161	574.1064393234784	0.052034188906156305	0.06644602905687719	0.7831045683951335	0.43356570868717703	0.5756714001059187	KDM1A
71879	ENSG00000145494	1405.1516334880494	-0.03737859692751776	0.04774646765478436	-0.7828557538072096	0.4337118227651079	0.5757935651030786	KDM1A
71880	ENSG00000047315	713.3070190357574	-0.04006399891099418	0.05119442777143409	-0.7825851494984272	0.4338707649679714	0.5759265882173076	KDM1A
71881	ENSG00000285330	28.121907078373543	0.11769785972878191	0.15041242769786792	0.7825008978992117	0.4339202578769378	0.5759265882173076	KDM1A
71882	ENSG00000182150	165.76774754744895	-0.06891714884455087	0.08817098539531806	-0.7816306978487099	0.4344316406146478	0.5765334230478965	KDM1A
71883	ENSG00000068308	572.2701031992816	-0.03911978663544474	0.050085993446272195	-0.7810524249141424	0.4347716615827203	0.5769127210178691	KDM1A
71884	ENSG00000163946	402.38640731468723	0.04466805400500069	0.05733446730957627	0.7790785560772102	0.43593344121186584	0.578326146039615	KDM1A
71885	ENSG00000076321	184.18751540909085	0.05471406308633393	0.0702310494315221	0.7790580310163554	0.4359455312469265	0.578326146039615	KDM1A
71886	ENSG00000173064	137.098593031872	0.05983873305990432	0.07684825809424586	0.7786608902249776	0.43617950021023333	0.5785407901473493	KDM1A
71887	ENSG00000178719	495.84837484103497	-0.0654383087922476	0.08404624425078125	-0.7785988460946525	0.4362160590248384	0.5785407901473493	KDM1A
71888	ENSG00000159228	842.3184063617638	-0.05071008090673839	0.06515870329570389	-0.77825491211213	0.4364187503325564	0.5787272628540449	KDM1A
71889	ENSG00000196369	96.99595383921957	0.08913439038701378	0.11454275258241216	0.7781757324443782	0.4364654211301038	0.5787272628540449	KDM1A
71890	ENSG00000186352	121.60767596499676	0.1298488003774087	0.1668937582072071	0.7780326944054721	0.43654973919750917	0.5787669521041351	KDM1A
71891	ENSG00000141503	55.93408299118662	-0.1369146093487516	0.17603575126023419	-0.7777659274811188	0.43670701804236567	0.5788013362263755	KDM1A
71892	ENSG00000160294	350.79261839046694	-0.048159159735791573	0.06192065676598716	-0.7777559582062648	0.43671289630033194	0.5788013362263755	KDM1A
71893	ENSG00000197548	66.82342748519885	0.0767853387190484	0.09873236186554632	0.7777119605789907	0.43673883949424874	0.5788013362263755	KDM1A
71894	ENSG00000116670	238.9727863017024	-0.07997495054458516	0.10285278016457684	-0.7775672219712058	0.43682419085486435	0.5788423657175279	KDM1A
71895	ENSG00000149657	189.14578980337782	-0.062072737133404145	0.07988728337561142	-0.7770039799895633	0.4371564221946064	0.5792104886696964	KDM1A
71896	ENSG00000166171	23.042834078684514	-0.1763995875094316	0.22708705356041778	-0.7767927970517241	0.4372810270851333	0.5793034595095218	KDM1A
71897	ENSG00000118162	32.53475903276112	-0.11141914413650646	0.14356705517384497	-0.7760773807165531	0.43770329820650344	0.5797640019302859	KDM1A
71898	ENSG00000168826	44.57884069912472	-0.12038381860799652	0.15512993875119	-0.7760192492635343	0.4377376203260521	0.5797640019302859	KDM1A
71899	ENSG00000074755	152.8518690756509	0.05811611843133172	0.07491489800017201	0.7757618308603755	0.43788962455920166	0.5798931538774296	KDM1A
71900	ENSG00000067365	59.39960382695592	0.08056944421340692	0.10395566732043562	0.7750365736680579	0.43831804841256816	0.580388288068502	KDM1A
71901	ENSG00000029639	158.38770184378208	0.05926048669888213	0.07648822591243577	0.7747661289297509	0.43847786716515735	0.5804950155973814	KDM1A
71902	ENSG00000115526	43.43755620412574	0.1253072025408214	0.16175269520434138	0.7746838615735052	0.43852648953081075	0.5804950155973814	KDM1A
71903	ENSG00000116521	844.9841356405688	-0.037697927064644345	0.048669788146269176	-0.7745652590750821	0.43859659246109794	0.5804950155973814	KDM1A
71904	ENSG00000047410	959.018532963017	0.0552191194265906	0.07129362043409396	0.7745310041820204	0.4386168408587242	0.5804950155973814	KDM1A
71905	ENSG00000105700	1019.7608928549929	-0.037915535844035626	0.04900220746116455	-0.7737515881113033	0.43907770637378163	0.5809245795862101	KDM1A
71906	ENSG00000096654	24.40146144805068	0.13003024368955088	0.168060709357477	0.7737099539010476	0.4391023323341382	0.5809245795862101	KDM1A
71907	ENSG00000168477	29.115785652334974	0.11560253146201599	0.14941419589817562	0.7737051407136578	0.4391051793075995	0.5809245795862101	KDM1A
71908	ENSG00000057019	65.58269357225197	-0.12500298449180597	0.16159026243859725	-0.773579933625678	0.4391792423259222	0.5809503414334947	KDM1A
71909	ENSG00000080986	181.9097425386453	-0.10059729497704156	0.13013938390122604	-0.7729965515542435	0.4395244214955156	0.5813346872427637	KDM1A
71910	ENSG00000169976	3300.2538459084712	0.04125077582339107	0.0533832659754059	0.7727285895620479	0.43968302311494945	0.5814721923684967	KDM1A
71911	ENSG00000111321	31.993225504767484	-0.1686766952627252	0.21835193127756208	-0.772499213887459	0.4398188123152822	0.5815794980938411	KDM1A
71912	ENSG00000274049	129.49002894939233	0.06490041489593179	0.08409264523842917	0.7717727835997863	0.44024901401172223	0.5820760351736549	KDM1A
71913	ENSG00000160445	98.88115304621566	0.07526013628145244	0.09755338821540897	0.7714763952151973	0.44042460846557896	0.5822358612783468	KDM1A
71914	ENSG00000197603	55.84652996205825	0.10561820625864532	0.1369418873064455	0.7712629666209818	0.44055107849742137	0.5823307138702718	KDM1A
71915	ENSG00000169957	41.45652013885848	0.11763117754720823	0.15258159753099126	0.7709394805839271	0.4407428042632314	0.5825117887443255	KDM1A
71916	ENSG00000171953	100.67619558834431	-0.06562147768294489	0.08536103295097683	-0.7687521508863602	0.44204045922482604	0.5841381317444871	KDM1A
71917	ENSG00000143157	234.70222933691343	-0.06383891730825805	0.08305002261294178	-0.7686803121750139	0.4420831153044634	0.5841381317444871	KDM1A
71918	ENSG00000126005	379.00747543581826	-0.05982869968228399	0.07794003043611583	-0.7676247923885925	0.44271012880331284	0.5848940025729181	KDM1A
71919	ENSG00000092470	271.6009401850586	-0.0652160386954823	0.08501636217652266	-0.7670998502626094	0.4430221509589145	0.5852335812443853	KDM1A
71920	ENSG00000176171	471.6059518165912	-0.22314334551580825	0.29146262747389107	-0.7655984832422373	0.4439152472509431	0.5862503314945022	KDM1A
71921	ENSG00000198089	675.4286606285771	0.08103083658410516	0.1058445828614271	0.7655643245360193	0.44393557869586253	0.5862503314945022	KDM1A
71922	ENSG00000113580	773.7793864944323	0.07163989757803393	0.09358707024064827	0.7654892646368806	0.4439802566176835	0.5862503314945022	KDM1A
71923	ENSG00000172809	7859.103906346422	0.06949670071665573	0.09079365822815402	0.7654356270348587	0.44401218491314487	0.5862503314945022	KDM1A
71924	ENSG00000177943	201.95452789626663	0.055893215626945714	0.07305097852155813	0.7651261729567527	0.4441964160088382	0.5863822623467111	KDM1A
71925	ENSG00000146676	368.5678506310575	0.04635505460288241	0.06059339301166758	0.7650183014830759	0.4442606467122695	0.5863822623467111	KDM1A
71926	ENSG00000278615	380.2357432259617	-0.05270456032413609	0.0688957369552439	-0.7649901525601513	0.4442774085041845	0.5863822623467111	KDM1A
71927	ENSG00000288637	67.62860967539854	0.11726886831763085	0.1533833500670892	0.7645475748595788	0.4445409969528098	0.5866574019806301	KDM1A
71928	ENSG00000123815	40.58805917759419	0.09581065398812603	0.12534492675581338	0.7643760020281988	0.44464320552829206	0.5867195279890991	KDM1A
71929	ENSG00000228727	26.930782421635232	0.12308743008342357	0.16111284147883226	0.7639827400076943	0.4448775283390154	0.5869559455224153	KDM1A
71930	ENSG00000171045	29.146593425225443	-0.1282843452243859	0.16795657807897643	-0.763794706296434	0.4449895919783232	0.5870310199371905	KDM1A
71931	ENSG00000064932	368.99287835128945	0.10371168353277117	0.13586409592454213	0.7633487186369816	0.4452554544220314	0.587308942235902	KDM1A
71932	ENSG00000125089	49.003183971580356	-0.1518328007637406	0.19896376759212564	-0.7631178410081015	0.44539312090249994	0.5874177212348995	KDM1A
71933	ENSG00000198901	218.7726895478175	0.07383739540594192	0.09686728517641083	0.7622531721775025	0.44590891653303155	0.5879623970546066	KDM1A
71934	ENSG00000151726	180.8069190686101	-0.06500045460413315	0.08527554316098528	-0.7622402883019307	0.44591660464459026	0.5879623970546066	KDM1A
71935	ENSG00000285245	19.006556109003835	-0.14635231876299862	0.19211034222135298	-0.761813846515191	0.4461711150918838	0.5882250999514157	KDM1A
71936	ENSG00000165632	463.0896840885955	-0.05912575941686307	0.07763734112128885	-0.7615634250597779	0.44632061102323617	0.5883493054018678	KDM1A
71937	ENSG00000025293	435.106337356716	0.041358492578097296	0.054315891776778355	0.7614436811250013	0.446392105514565	0.5883706696663364	KDM1A
71938	ENSG00000158402	64.15180361500569	0.11989120824647918	0.1574877647780824	0.7612731593176085	0.4464939287695471	0.5884193641991948	KDM1A
71939	ENSG00000184675	21.171363725176807	-0.15191516899425117	0.19957414953747418	-0.7611966246446459	0.44653963402299357	0.5884193641991948	KDM1A
71940	ENSG00000185414	289.85629274686704	0.048875407095225906	0.06422192398186882	0.7610392847935301	0.446633603169437	0.5884703237500494	KDM1A
71941	ENSG00000162194	385.50239677091065	-0.05186253422885022	0.0681692981340837	-0.7607902039249494	0.4467823864328976	0.5885934830922129	KDM1A
71942	ENSG00000132182	762.3251553865457	-0.053017418106469046	0.06973097561512108	-0.7603137291395115	0.44706707726789585	0.5888956351386245	KDM1A
71943	ENSG00000171862	479.6009763863817	0.040602647164551524	0.053422878921713594	0.7600235701271554	0.44724049608017424	0.589051158327378	KDM1A
71944	ENSG00000165752	65.57615950060067	0.11144738570457456	0.14676279010885887	0.7593708570265685	0.4476307417207589	0.5894921857928865	KDM1A
71945	ENSG00000123416	12703.69257050272	0.05710363810904092	0.07534902939681716	0.7578549925084113	0.4485377966558052	0.5906136144532392	KDM1A
71946	ENSG00000172785	238.8822793309181	0.05003961304940128	0.0660663992573081	0.7574139594699648	0.4488018954976629	0.5908882558315142	KDM1A
71947	ENSG00000172992	85.88203576819313	0.07862086719457564	0.10381557728563909	0.757312816151448	0.44886247444946903	0.5908949100805604	KDM1A
71948	ENSG00000113068	801.4249530699948	0.032432520268890715	0.04283154782101489	0.7572110259573204	0.44892344552702046	0.5909020788248054	KDM1A
71949	ENSG00000074695	1640.5281174825327	0.08018161185628159	0.10593000773050607	0.7569301048317646	0.4490917382166011	0.591050491973914	KDM1A
71950	ENSG00000011021	46.46335545059121	-0.11493878701302329	0.1519903935091464	-0.7562240241591754	0.4495148911715463	0.5915342490228263	KDM1A
71951	ENSG00000135913	223.86748528961706	-0.05448021206662056	0.07209542577694847	-0.7556680812895604	0.44984822582844486	0.5918643261367116	KDM1A
71952	ENSG00000152439	28.23814885320114	0.11905174866392595	0.15755984924691735	0.7555969952557898	0.4498908580041975	0.5918643261367116	KDM1A
71953	ENSG00000118961	177.28489790965176	-0.06776068509273694	0.08969055387893878	-0.7554941090474031	0.4499525656419049	0.5918643261367116	KDM1A
71954	ENSG00000135926	264.8217717439434	0.068059278522596	0.09009286486254309	0.7554347242307781	0.4499881848122659	0.5918643261367116	KDM1A
71955	ENSG00000131115	79.76204319320864	0.08261405639904303	0.10938093554050565	0.7552875278567133	0.4500764804766011	0.5919073041562023	KDM1A
71956	ENSG00000154710	87.17817959323287	-0.056636293874462826	0.07503579280033569	-0.7547903708456513	0.4503747724040331	0.5922264089860028	KDM1A
71957	ENSG00000108469	42.4758936240869	-0.09949755648286893	0.13192495040886346	-0.7541981723283189	0.450730234901079	0.5926206028931656	KDM1A
71958	ENSG00000167900	375.01817603210424	-0.1382997369930005	0.18342209285654582	-0.7539971594434076	0.4508509274038768	0.5926700877793253	KDM1A
71959	ENSG00000071889	98.65340802019827	-0.07427698233282634	0.09852505288310964	-0.7538892917007487	0.45091570108239454	0.5926700877793253	KDM1A
71960	ENSG00000099795	814.0073971108468	0.04596128006865393	0.06097983887436472	0.7537127174662898	0.45102174380425386	0.5926700877793253	KDM1A
71961	ENSG00000164211	880.0649729132651	-0.09318633533722911	0.12363665359898286	-0.7537112387357251	0.4510226319244115	0.5926700877793253	KDM1A
71962	ENSG00000165175	946.6266834816699	-0.0587180267391322	0.07792220092602603	-0.7535468203070271	0.4511213872036349	0.5926700877793253	KDM1A
71963	ENSG00000143891	431.7921885664632	0.08392367626274765	0.11137707720756485	0.7535094147455996	0.4511438559598159	0.5926700877793253	KDM1A
71964	ENSG00000103335	614.3916105036741	-0.06819461398184344	0.09050544088113409	-0.7534863464331087	0.4511577129393266	0.5926700877793253	KDM1A
71965	ENSG00000213145	1082.2743275707223	-0.07027657063002492	0.09332259719121774	-0.7530498801488392	0.45141994067593194	0.5929413735711265	KDM1A
71966	ENSG00000148341	233.57922520293567	0.057886770289686085	0.07688197127814687	0.752930359710222	0.4514917632607188	0.5929625255609736	KDM1A
71967	ENSG00000185787	2344.93732411519	0.050517817452528015	0.06714867113772983	0.7523278807544831	0.4518539051451611	0.5933649134445711	KDM1A
71968	ENSG00000164008	89.28320476021807	-0.06762715107745373	0.08990382866592533	-0.7522165861117021	0.45192082080476315	0.5933795650838111	KDM1A
71969	ENSG00000115138	46.102094327431885	-0.10250626341883902	0.1363097474958624	-0.7520097814131051	0.45204517655217913	0.5934696235958907	KDM1A
71970	ENSG00000168646	38.30668666156503	-0.1341550932326296	0.1784512026663649	-0.7517746657244334	0.45218657975070986	0.593582037955724	KDM1A
71971	ENSG00000086102	258.72430096522663	-0.05859433152543341	0.0780601533433385	-0.7506304947636095	0.45287506339847283	0.5944124845444682	KDM1A
71972	ENSG00000124214	670.3228072281113	-0.033199042872215125	0.044264868644944624	-0.7500088419669737	0.45324937947693444	0.5947820693545817	KDM1A
71973	ENSG00000135124	290.0174589846493	0.07079026252470126	0.09438988377028655	0.7499772189250822	0.45326842533975353	0.5947820693545817	KDM1A
71974	ENSG00000117697	359.3870245918518	0.05184756543095919	0.06914490391245456	0.7498392867333246	0.45335150414793735	0.5948177422194981	KDM1A
71975	ENSG00000164062	297.9694902138808	-0.05071297186403345	0.06768388254007304	-0.749262157560306	0.45369921164833393	0.5950012239982179	KDM1A
71976	ENSG00000144134	93.27021852208237	0.07639991382325105	0.10197284279331648	0.7492182401750054	0.4537256770550092	0.5950012239982179	KDM1A
71977	ENSG00000147133	182.27597283410677	-0.05669207087488514	0.07568097461779534	-0.7490927694997571	0.453801292739597	0.5950012239982179	KDM1A
71978	ENSG00000137135	97.17014161327485	-0.10575394524935222	0.14119162221455847	-0.7490100587458778	0.4538511427779176	0.5950012239982179	KDM1A
71979	ENSG00000168067	179.47749189132333	0.07283095525903921	0.09724464597184646	0.7489456569169338	0.45388996010665916	0.5950012239982179	KDM1A
71980	ENSG00000163104	280.3593425209524	-0.053363200823011825	0.07125753757733543	-0.7488779803132689	0.45393075327900834	0.5950012239982179	KDM1A
71981	ENSG00000178694	166.63918130690203	0.050818921786432866	0.06787826699311793	0.7486773607756563	0.4540516921129687	0.5950012239982179	KDM1A
71982	ENSG00000122696	67.57831004976953	0.07533547387931265	0.10063309179097646	0.7486153166772503	0.45408909763621386	0.5950012239982179	KDM1A
71983	ENSG00000198938	97397.86272302858	0.04613083729221291	0.061624739411183745	0.7485765900673491	0.4541124462509136	0.5950012239982179	KDM1A
71984	ENSG00000144909	92.0884899796792	-0.07510141279255973	0.10032784461860578	-0.7485600142020015	0.4541224401932049	0.5950012239982179	KDM1A
71985	ENSG00000233024	39.0347493664502	-0.09492656321135802	0.1268168996938733	-0.7485324388193039	0.4541390662535424	0.5950012239982179	KDM1A
71986	ENSG00000133943	113.50218366434397	-0.08729641907168527	0.11662942591329778	-0.7484939447149587	0.4541622761264352	0.5950012239982179	KDM1A
71987	ENSG00000186635	204.0211858487299	-0.054785628025408484	0.0732424204897981	-0.7480040618406317	0.4544577075344275	0.595314983207949	KDM1A
71988	ENSG00000101057	430.5596063393046	-0.09684973505493845	0.12952244147650832	-0.7477448228344602	0.45461408941922477	0.5954465402583864	KDM1A
71989	ENSG00000164081	432.03732987655616	-0.04667844559803985	0.06244766868112384	-0.7474809962305193	0.4547732698269731	0.595581729940764	KDM1A
71990	ENSG00000109184	123.91076153694911	-0.060299423530105374	0.08068200495620086	-0.7473714065836564	0.4548394002296593	0.5955950408815103	KDM1A
71991	ENSG00000105948	44.18398509846685	-0.09774817075368158	0.13081721594231638	-0.747211825672727	0.45493570687656015	0.5956478583391183	KDM1A
71992	ENSG00000215440	60.82992981550007	0.09240138776857376	0.12370691481719123	0.7469379371809616	0.455101024607773	0.5956894891407276	KDM1A
71993	ENSG00000171621	55.87414190792597	-0.14088724299192687	0.18862378875161107	-0.7469219228623067	0.45511069181756525	0.5956894891407276	KDM1A
71994	ENSG00000127337	416.4691731294408	-0.05234844173719101	0.07008940593500355	-0.7468809449709934	0.45513542907378846	0.5956894891407276	KDM1A
71995	ENSG00000176182	92.01939384264759	-0.07535168143248394	0.10090386574063727	-0.7467670428620395	0.4552041927053596	0.5957062246397488	KDM1A
71996	ENSG00000136682	163.895379754295	0.05209277482677235	0.06980808315379583	0.7462284089939204	0.4555294495868667	0.5960585764789665	KDM1A
71997	ENSG00000135974	226.2867181598569	-0.049154771020627465	0.06589494907159124	-0.7459565826088356	0.45569364302149373	0.5961411269680315	KDM1A
71998	ENSG00000183020	175.73808923932546	0.05446972169545163	0.07302400785458117	0.7459152584985715	0.4557186072655113	0.5961411269680315	KDM1A
71999	ENSG00000163874	104.43605746482724	0.06987461160641106	0.09368506860249591	0.7458457644183173	0.4557605909614644	0.5961411269680315	KDM1A
72000	ENSG00000010610	777.9969760773643	0.06356398463508561	0.08536411505377046	0.7446218425042767	0.4565003596646011	0.597035372686578	KDM1A
72001	ENSG00000215252	502.63727497920104	-0.0787336595232137	0.10576253197235583	-0.744438111067472	0.45661146973246314	0.5971073065732211	KDM1A
72002	ENSG00000289027	270.8915276776059	0.05037778625321419	0.06771761191359775	0.7439392032532426	0.45691325677204075	0.5974285389566357	KDM1A
72003	ENSG00000240303	24.100019181043148	0.11925266647892203	0.16032725875722195	0.7438078053807571	0.4569927573798167	0.5974590815769053	KDM1A
72004	ENSG00000182324	33.28903729045104	-0.11959802661511786	0.1608422207372872	-0.7435735845158725	0.457134488998312	0.5975469453631449	KDM1A
72005	ENSG00000181467	465.2988232198352	0.04935259294581707	0.066377953392123	0.7435088071226024	0.4571736914216815	0.5975469453631449	KDM1A
72006	ENSG00000253729	1018.0079811072012	-0.04574480304732768	0.06153305275433687	-0.7434183905998971	0.4572284134647706	0.5975469453631449	KDM1A
72007	ENSG00000196968	304.36272210637514	-0.08963207087771369	0.12062032016577215	-0.7430926294552164	0.4574256016832918	0.597731244242828	KDM1A
72008	ENSG00000136003	497.38511169695323	-0.08677051679906807	0.11684981771690559	-0.7425815332402892	0.45773507226536814	0.5980622024613932	KDM1A
72009	ENSG00000131778	231.4364957310623	0.04992913404279984	0.0673215442744188	0.7416516448178414	0.45829842430120027	0.5987247521990392	KDM1A
72010	ENSG00000139618	146.26482248373387	0.09263413854767179	0.12493594432789683	0.7414530625754241	0.45841878126600255	0.5987502532580335	KDM1A
72011	ENSG00000157837	382.9109397912462	-0.04870505385149084	0.06569036276775303	-0.7414337780975057	0.4584304701697479	0.5987502532580335	KDM1A
72012	ENSG00000152133	136.21692986207927	0.08187010558356612	0.11055608591152272	0.7405300658806446	0.45897842480064255	0.5993923667601471	KDM1A
72013	ENSG00000272968	29.97038574781823	-0.1284146078875844	0.17343433063598135	-0.7404220803152972	0.4590439250404438	0.5994043497276568	KDM1A
72014	ENSG00000163516	146.555092834537	-0.08202141268781508	0.1108318146879779	-0.7400529614960105	0.45926785905863254	0.5996231819533759	KDM1A
72015	ENSG00000183726	1502.3816815129692	-0.03932940064072637	0.053169524439672364	-0.7396981834086294	0.4594831506184571	0.5998306782239475	KDM1A
72016	ENSG00000204444	36.34194747029094	0.11503531746691358	0.15555982600856227	0.7394924539230446	0.4596080202390749	0.5999200970666301	KDM1A
72017	ENSG00000085788	159.17802248909936	0.06930731834247912	0.0938430441296162	0.7385450779575279	0.46018328493951344	0.6005973164491418	KDM1A
72018	ENSG00000163214	111.83202657253807	0.06700402161648711	0.09085718549816489	0.7374653006155515	0.4608394372414306	0.6013799253370086	KDM1A
72019	ENSG00000162924	859.1662785776359	0.10763557160006168	0.14603423297062176	0.73705712291251	0.4610876122614773	0.6016300109964005	KDM1A
72020	ENSG00000162601	234.58904437981278	0.05399648880847336	0.07327228782268792	0.7369292049286056	0.46116540269747563	0.6016577437178541	KDM1A
72021	ENSG00000196456	44.87412228043087	-0.10576531042039693	0.14369366460130065	-0.7360471368995872	0.4617020120692872	0.602283992699357	KDM1A
72022	ENSG00000269711	333.20364584009326	-0.050484410440650905	0.068626197266359	-0.7356434197381746	0.4619477311769321	0.6024795667613965	KDM1A
72023	ENSG00000105655	38.78881729310915	-0.15241608384940622	0.20719551485127877	-0.7356147837408921	0.46196516301193336	0.6024795667613965	KDM1A
72024	ENSG00000146066	750.2442836608614	0.061954430888146284	0.08424186489680749	0.7354351777947661	0.46207450444621345	0.6025483245088352	KDM1A
72025	ENSG00000105193	26316.631293572056	0.040329112282170815	0.05484938707372744	0.7352700628716458	0.4621750367034906	0.6026055795881581	KDM1A
72026	ENSG00000002330	134.14170069574715	0.07472042951299765	0.10163946562553179	0.7351517351369065	0.4622470895120011	0.6026256923418738	KDM1A
72027	ENSG00000196565	85.15612236766219	-0.14957329833768004	0.20381391417455352	-0.7338718700509335	0.4630268328187632	0.6035682943235274	KDM1A
72028	ENSG00000071051	678.4440803726033	-0.04649075659395974	0.0633923261109436	-0.7333814587052029	0.4633258045789531	0.6038840431511597	KDM1A
72029	ENSG00000115042	89.43032749423308	-0.07560179217740524	0.10311564620378928	-0.7331747892845678	0.4634518296366644	0.6039743290464589	KDM1A
72030	ENSG00000143162	257.6894506972686	-0.07381624546808138	0.10072761318957596	-0.7328302848708862	0.46366194761774016	0.6041738338339074	KDM1A
72031	ENSG00000132801	67.78755608494998	0.07651443201534838	0.10442268537089962	0.7327376397530505	0.4637184622021572	0.6041738338339074	KDM1A
72032	ENSG00000169857	127.47996673472058	0.07096899990456851	0.09687157532840306	0.7326091236152341	0.46379686487251737	0.6042020119933076	KDM1A
72033	ENSG00000167615	197.86169063926974	0.06420342946469863	0.08765306477210459	0.7324721574952989	0.4638804306726829	0.6042369085946991	KDM1A
72034	ENSG00000108590	229.3485615701621	0.07172174252907126	0.09805948638726582	0.7314105465107268	0.46452842528650706	0.6050069149307317	KDM1A
72035	ENSG00000213096	50.38360644200396	0.09589555482320947	0.13122288305010957	0.7307837824793882	0.46491123086487596	0.6054313899735695	KDM1A
72036	ENSG00000099991	330.90415002429756	-0.0778404493786278	0.10653746985154845	-0.7306391778131424	0.46499957524544744	0.605472345498844	KDM1A
72037	ENSG00000257341	1079.6579973521095	-0.06830858329482165	0.09359458306574255	-0.7298347944649792	0.4654911733704199	0.6060383003435293	KDM1A
72038	ENSG00000286185	32.18913333905821	-0.11137482170095087	0.15270105481949148	-0.7293651103629081	0.465778353871947	0.6063380112422336	KDM1A
72039	ENSG00000090581	167.883252192538	0.0565712619347663	0.07760163052723991	0.7289957897844495	0.4660042378787974	0.6064404970344384	KDM1A
72040	ENSG00000090612	137.9226802633355	0.059900529073541646	0.0821770671177753	0.7289202593187325	0.4660504413458988	0.6064404970344384	KDM1A
72041	ENSG00000155903	295.76794120262616	-0.05555713148164508	0.07622291883698591	-0.728876987779257	0.4660769125413464	0.6064404970344384	KDM1A
72042	ENSG00000107362	115.18516376128866	0.06959110564239639	0.09547889806503485	0.7288637285591089	0.46608502398465246	0.6064404970344384	KDM1A
72043	ENSG00000127980	79.52046232061721	0.08040759105957462	0.1103460157395274	0.7286859477498249	0.4661937905134479	0.6065078629149282	KDM1A
72044	ENSG00000196268	61.07519440659135	0.0828194853174189	0.11370341809512899	0.728381667894352	0.466379982019436	0.6066759282057007	KDM1A
72045	ENSG00000134070	46.51123803664582	0.11581496708265133	0.1591073909428221	0.7279043820426379	0.46667212054480667	0.6068462446697438	KDM1A
72046	ENSG00000122203	250.9579777165159	-0.04347336780792667	0.059724311558043294	-0.7279006936007444	0.46667437857246097	0.6068462446697438	KDM1A
72047	ENSG00000166598	3453.5367981492836	0.04795445999056543	0.0658816220410835	0.7278882714918772	0.4666819833092636	0.6068462446697438	KDM1A
72048	ENSG00000165669	373.64819756775216	0.047995160135015966	0.06595445969898386	0.7277015133482386	0.4667963237561451	0.6068930185867544	KDM1A
72049	ENSG00000174206	66.01248648407959	0.07146406782783506	0.09821546221017532	0.7276254290277242	0.4668429099295619	0.6068930185867544	KDM1A
72050	ENSG00000136319	329.0092831106894	-0.0648289110717883	0.08910576927571026	-0.7275500969100582	0.466889038072708	0.6068930185867544	KDM1A
72051	ENSG00000128829	388.1897779878274	0.0694755581933635	0.09554930374585183	0.7271173673662662	0.46715406048243013	0.6071633502264315	KDM1A
72052	ENSG00000117000	144.59405538000465	-0.08146378431301186	0.11206399059759983	-0.726939883887703	0.467262783210436	0.6072304968769642	KDM1A
72053	ENSG00000168795	47.32514233689121	-0.10057330232063935	0.1384342683226231	-0.7265058250335227	0.46752873783866633	0.6075019326103892	KDM1A
72054	ENSG00000103642	412.83043543238307	0.06198181036149638	0.08536102963098592	0.7261136683735253	0.46776909046539716	0.6077370945981215	KDM1A
72055	ENSG00000096433	176.227073847947	0.05291406825106498	0.07288196152813908	0.7260242060120092	0.4678239314929348	0.6077370945981215	KDM1A
72056	ENSG00000170677	35.673079391153706	-0.10946365590209702	0.15096612167993106	-0.7250875539756861	0.4683983193150756	0.60840899721116	KDM1A
72057	ENSG00000071205	95.52992575661274	-0.09990325949103776	0.1378077577579715	-0.7249465568295183	0.4684848175001467	0.6084470866288213	KDM1A
72058	ENSG00000275023	1155.487865086954	-0.058396051931952374	0.08060152859044797	-0.724503033046359	0.4687569657776496	0.6087262513490844	KDM1A
72059	ENSG00000143772	110.63422358205544	0.10210946710944133	0.1410066942281822	0.7241462376545331	0.4689759605899658	0.6089363314541747	KDM1A
72060	ENSG00000174151	36.05090694328838	-0.11125183034638343	0.15369241967513858	-0.7238602305926193	0.4691515476180902	0.6090900048495445	KDM1A
72061	ENSG00000145996	152.85785749001286	0.05891016478046525	0.08145228326692662	0.7232475557181279	0.46952780669212024	0.6095041374502981	KDM1A
72062	ENSG00000095380	360.843568593167	0.05216516510228844	0.07216511157501393	0.7228585110419179	0.46976681539994924	0.6096837661602474	KDM1A
72063	ENSG00000137218	41.23073910295345	0.10134859269135647	0.14020970068422592	0.7228358109087566	0.4697807632507075	0.6096837661602474	KDM1A
72064	ENSG00000286264	330.50579746724225	0.0514936747500783	0.07126733845027372	0.7225424138156591	0.4699610585083184	0.6098433830807858	KDM1A
72065	ENSG00000203791	180.60343322341748	-0.051818901243009204	0.07176952034925775	-0.7220182187485542	0.47028327643087164	0.6101871040937986	KDM1A
72066	ENSG00000277632	6550.853786259244	-0.1400886638159332	0.19407292327908696	-0.721835181585215	0.4703958164379679	0.6102587198016401	KDM1A
72067	ENSG00000181218	149.63505462059234	-0.10013744291098152	0.13875339962699723	-0.7216936174549614	0.4704828670375951	0.6102972539022534	KDM1A
72068	ENSG00000167193	228.06459274549863	-0.05827373399912503	0.080790200799612	-0.721297056107885	0.470726767849565	0.6104693907844814	KDM1A
72069	ENSG00000292338	86.94486669972049	0.06320095311283293	0.0876332813962506	0.7211980666004936	0.47078766116972737	0.6104693907844814	KDM1A
72070	ENSG00000169084	86.94486669972049	0.06320095311283293	0.0876332813962506	0.7211980666004936	0.47078766116972737	0.6104693907844814	KDM1A
72071	ENSG00000165417	314.41298022851157	0.03953554454521737	0.0548487545596106	0.7208102510741504	0.47102626747246423	0.6107043784651516	KDM1A
72072	ENSG00000175782	116.0194438548782	0.08277904771385258	0.11516260243542613	0.7188014682133324	0.4722632529154237	0.6122335896608526	KDM1A
72073	ENSG00000175115	435.3417114431931	0.05423286728746416	0.0754731763100063	0.7185714175418098	0.4724050295949609	0.6123427923202891	KDM1A
72074	ENSG00000057608	1702.5929655077098	-0.030173323143146732	0.04204353967625188	-0.7176684783319994	0.4729617236031184	0.6129389671249813	KDM1A
72075	ENSG00000140368	271.5895362759778	0.06257898777216506	0.08720125730459505	0.7176385949754818	0.472980153921288	0.6129389671249813	KDM1A
72076	ENSG00000005075	611.8545956678186	-0.0762281748603244	0.10630262589842822	-0.717086470969778	0.4733207430359426	0.6133056553498724	KDM1A
72077	ENSG00000277791	5480.0168411579625	0.04381025327989462	0.061110631113489355	0.7169006845721169	0.4734353795488738	0.6133795117067342	KDM1A
72078	ENSG00000253352	551.9882766859831	0.04640454721511397	0.06482219615356666	0.7158743450342155	0.4740689409982859	0.6140243222485237	KDM1A
72079	ENSG00000182687	161.21123796942027	-0.1532654250411909	0.2141152634974124	-0.7158080303931398	0.47410989317841845	0.6140243222485237	KDM1A
72080	ENSG00000146648	30.872090798984736	0.23608432307331792	0.3298798341299671	0.7156676421157186	0.47419659547010307	0.6140243222485237	KDM1A
72081	ENSG00000083642	369.7277257715194	-0.042344802659094134	0.05917149263958096	-0.7156284347434034	0.47422081107820724	0.6140243222485237	KDM1A
72082	ENSG00000101407	160.41795742476222	-0.053457609735343824	0.07470266276934295	-0.7156051438273785	0.4742351965438597	0.6140243222485237	KDM1A
72083	ENSG00000089159	210.1590085443364	-0.10175084653084919	0.14222127240965862	-0.7154404176455604	0.47433694532173454	0.6140243222485237	KDM1A
72084	ENSG00000167515	577.0987980313686	-0.05118348614546614	0.07154123090317802	-0.7154403900980751	0.47433696233838685	0.6140243222485237	KDM1A
72085	ENSG00000280987	464.29819653423067	0.048999162713485915	0.06851323797698032	0.7151780321629095	0.4744990414806376	0.6141163788309003	KDM1A
72086	ENSG00000160961	39.62072804492212	0.10120369514637385	0.14151622467822897	0.7151384611657405	0.4745234902392871	0.6141163788309003	KDM1A
72087	ENSG00000174749	590.5022217936014	-0.06658233684741474	0.09312574738907303	-0.7149723756764955	0.47462611294098056	0.6141745007195909	KDM1A
72088	ENSG00000166479	417.7483543750311	-0.03551630633363838	0.049722033463605826	-0.7142971407159893	0.47504345991140373	0.614589840496453	KDM1A
72089	ENSG00000139641	391.25093076101024	0.051941758371029635	0.0727204478450288	0.7142662058644128	0.47506258484531316	0.614589840496453	KDM1A
72090	ENSG00000168118	201.73552427505828	-0.0538348642517184	0.07539662528532128	-0.7140221999060657	0.4752134520965593	0.6146597965213821	KDM1A
72091	ENSG00000071189	87.02007952437924	0.07064530496944695	0.09894412367284446	0.7139919213700185	0.47523217494624437	0.6146597965213821	KDM1A
72092	ENSG00000159147	123.45736955793171	-0.0781433248560794	0.10948368360667478	-0.7137440236009316	0.475385478711171	0.6147833593929131	KDM1A
72093	ENSG00000163738	133.56577759738758	-0.0583148830217312	0.08176876169474602	-0.7131682296893359	0.4757416631283665	0.6151692319577249	KDM1A
72094	ENSG00000148925	248.41997099501555	0.040926849102810525	0.05739586711546354	0.7130626499723018	0.47580699030370843	0.6151789564830598	KDM1A
72095	ENSG00000139579	451.8027220740689	-0.05100970029211299	0.07156796946759589	-0.712744830845157	0.47600366974702535	0.6153584855986205	KDM1A
72096	ENSG00000135272	1368.3226785375084	0.060835238495987376	0.08543880011474361	0.7120329219779087	0.47644438967472746	0.6158534185495506	KDM1A
72097	ENSG00000111877	90.04957903552922	-0.06296895487779662	0.08846554889770586	-0.7117906988923862	0.476594393167017	0.615938302837272	KDM1A
72098	ENSG00000224051	111.11870999768122	0.06402543285571467	0.08995621439862278	0.7117399646454542	0.47662581505966317	0.615938302837272	KDM1A
72099	ENSG00000126814	155.99078729401265	-0.09008869520732866	0.1266209913275006	-0.7114830982038162	0.4767849208656937	0.6160691024590471	KDM1A
72100	ENSG00000101199	208.15931728133074	-0.043797906754608484	0.06159222021341205	-0.7110947876672133	0.4770254997496687	0.6163051315206961	KDM1A
72101	ENSG00000144959	69.22316459046598	0.09150952436803521	0.1287094204907571	0.710977673732955	0.47709807105820057	0.616323939300155	KDM1A
72102	ENSG00000152944	202.00732437195998	-0.051248915663044445	0.07209177336524919	-0.71088438071005	0.47715588572580125	0.616323939300155	KDM1A
72103	ENSG00000131507	1863.2340013783737	0.04750041445199949	0.0668356792579514	0.7107044467771814	0.477267403505936	0.6163931684599722	KDM1A
72104	ENSG00000134910	671.4311547970958	0.038718290411754674	0.05449425353962046	0.7105022621074027	0.47739272865711346	0.6164802109415122	KDM1A
72105	ENSG00000145723	55.40201412106119	-0.08581741786375913	0.12080873550390413	-0.7103577196285263	0.47748233505270266	0.6165211125492431	KDM1A
72106	ENSG00000101040	380.8813400258268	0.07545178042205951	0.10626487172689977	0.7100350209424825	0.4776824192431709	0.6167046349127532	KDM1A
72107	ENSG00000131375	106.92663743245798	-0.06640806639485113	0.09360521740644374	-0.7094483431035716	0.4780462969552698	0.6170995502423559	KDM1A
72108	ENSG00000081386	43.66457648676551	0.08983396452133488	0.12669194123651334	0.7090740235294793	0.4782785419532207	0.61732446858292	KDM1A
72109	ENSG00000071537	397.3584703837179	0.06139483181582184	0.08661941310666464	0.7087883606440416	0.4784558217613831	0.6174150093252685	KDM1A
72110	ENSG00000163808	204.13777430992363	0.0836353380292442	0.118000005336095	0.7087740190437177	0.47846472297552045	0.6174150093252685	KDM1A
72111	ENSG00000118454	172.3011467098796	0.0488990572814509	0.06902371879394395	0.7084384634132643	0.4786730137377112	0.6176089006058102	KDM1A
72112	ENSG00000135775	192.80938534610513	-0.04629301423886955	0.06536083914766308	-0.7082683582792513	0.47877862268023685	0.617670275495585	KDM1A
72113	ENSG00000180773	113.8506835261669	-0.06479872709171326	0.09151623587766351	-0.7080571711705285	0.4789097548714295	0.6177645589505155	KDM1A
72114	ENSG00000162980	589.4498819874609	0.04063395473185372	0.057399912997710245	0.7079096920142485	0.4790013405790934	0.6178078131672176	KDM1A
72115	ENSG00000128342	3614.51218539225	0.11113885009318882	0.15712505296048407	0.7073273675913383	0.47936306200307066	0.6181994311484099	KDM1A
72116	ENSG00000024526	167.47550933018348	0.07402606879300677	0.10472048978167794	0.7068919267598621	0.4796336413908292	0.6184734292598091	KDM1A
72117	ENSG00000166562	1765.3076832293236	0.0770291987981099	0.10913057797652773	0.7058443217874065	0.4802849558202408	0.6192382481026172	KDM1A
72118	ENSG00000134970	418.62707972164094	-0.03975148925056052	0.05632574299136983	-0.7057428298220797	0.48034808076404234	0.6192446124156195	KDM1A
72119	ENSG00000159884	353.08976119335296	0.05266030785530516	0.07463593286289731	0.7055623991735946	0.48046031435416847	0.6193142763271634	KDM1A
72120	ENSG00000117713	1278.430234940724	-0.044059600787557246	0.062479897011258674	-0.70518043234959	0.480697956982578	0.6195455562805614	KDM1A
72121	ENSG00000170876	578.8869182905156	-0.042025185927748385	0.059655247528721825	-0.7044675475952855	0.4811416531323115	0.6200423192824	KDM1A
72122	ENSG00000184110	957.1311524793302	-0.03426400593328645	0.04864718601328684	-0.7043368536039892	0.48122302064311984	0.6200720893188136	KDM1A
72123	ENSG00000079432	140.47522186601506	-0.055153570148331436	0.07833436965518736	-0.7040788148434296	0.48138369249812585	0.6202040260974644	KDM1A
72124	ENSG00000005448	129.7741784021688	0.11021834254150893	0.15662949918974942	0.7036882778255231	0.4816269219834428	0.6204422834702576	KDM1A
72125	ENSG00000035499	165.2634331985519	0.07942402281999142	0.1130037421919231	0.7028441826740515	0.48215285936753294	0.6209213971283711	KDM1A
72126	ENSG00000120254	472.0992078061587	-0.05080609660079752	0.07228793446649635	-0.7028295520650805	0.4821619781350589	0.6209213971283711	KDM1A
72127	ENSG00000105708	35.40057190836365	0.10250863139009508	0.14585530188583223	0.7028104571086033	0.4821738795215992	0.6209213971283711	KDM1A
72128	ENSG00000102900	755.3622920875823	-0.043586522445204515	0.06202767868984027	-0.702694722192525	0.482246017482972	0.6209391552394178	KDM1A
72129	ENSG00000184445	139.1529931496469	-0.062439396902570055	0.08887903303887904	-0.702521109509109	0.48235424185228115	0.6210033682303382	KDM1A
72130	ENSG00000144028	1018.1945274194694	0.03606253552580811	0.051365034633861245	0.7020833487773936	0.4826271859268856	0.6212132684181899	KDM1A
72131	ENSG00000198873	99.5941244761504	0.09096016364733037	0.12955952434808465	0.7020723802825158	0.48263402586746795	0.6212132684181899	KDM1A
72132	ENSG00000133030	663.9300571160494	-0.06660407577927512	0.09490466640287915	-0.7017997987215361	0.48280402432855496	0.6213569267026826	KDM1A
72133	ENSG00000234616	137.39589259541296	-0.06205412203650546	0.08843319848644456	-0.7017061815989547	0.4828624171707918	0.6213569339215921	KDM1A
72134	ENSG00000284770	53.450429958342745	-0.07984080557457068	0.11386005730134692	-0.7012187369909764	0.4831665183616697	0.62167308528653	KDM1A
72135	ENSG00000178202	99.60700046320146	0.0861565317065645	0.12289366897356895	0.7010656645387844	0.48326203684839775	0.6217208167481443	KDM1A
72136	ENSG00000169018	237.2901458541731	-0.05102158554942708	0.0728641392494483	-0.7002290300137374	0.48378428486692737	0.622281143551215	KDM1A
72137	ENSG00000283128	19.757048206511907	0.1266548486703391	0.1808888288546324	0.7001805997214051	0.4838145256288999	0.622281143551215	KDM1A
72138	ENSG00000110536	409.8595563399158	-0.033909367138949764	0.04847654541351483	-0.6995004872912445	0.4842393085936576	0.622752232272351	KDM1A
72139	ENSG00000136960	20.365575646911758	0.2739658309770688	0.391739921075739	0.6993564256222439	0.4843293122260032	0.6227927187903729	KDM1A
72140	ENSG00000101974	139.97777835806892	0.06743046952793832	0.09646874399696205	0.6989877418748378	0.48455969152267153	0.6230136809453026	KDM1A
72141	ENSG00000197136	413.0381872647532	-0.057173634531899366	0.08183966426818787	-0.6986054383671696	0.48479864410283524	0.6232456113242779	KDM1A
72142	ENSG00000145703	568.1592724485691	0.08217596338592177	0.1176655636013201	0.6983858392448122	0.4849359298199727	0.6233468009595543	KDM1A
72143	ENSG00000196141	477.4628326605127	0.07174076744355676	0.10275038316345136	0.6982043787557882	0.4850493884815844	0.6234173420556789	KDM1A
72144	ENSG00000186185	87.68854058577492	-0.09288093015300575	0.1330750019465199	-0.6979592620282861	0.4852026712029013	0.6234658544293517	KDM1A
72145	ENSG00000175727	489.95310279959364	-0.045528447116719516	0.0652310527715949	-0.6979566507401984	0.4852043043021885	0.6234658544293517	KDM1A
72146	ENSG00000104973	175.377360928032	-0.051473407518950284	0.07376245640392623	-0.6978266455373963	0.48528561330466036	0.6234950497148612	KDM1A
72147	ENSG00000186792	30.861672556700245	-0.11169436865635578	0.16031700001073773	-0.6967094484607042	0.4859846445724313	0.6242745348708846	KDM1A
72148	ENSG00000163535	240.32486538376494	-0.07256985205713352	0.10416682410232869	-0.6966695268144514	0.4860096336595826	0.6242745348708846	KDM1A
72149	ENSG00000104529	2155.5764285235464	0.04122858241291535	0.05921720655428891	0.6962263978986915	0.4862870583456933	0.6245555002310967	KDM1A
72150	ENSG00000166681	105.06777051988945	0.08144762856178853	0.11701860082676784	0.6960229227348401	0.4864144744098656	0.6246437597043308	KDM1A
72151	ENSG00000005889	191.88341272516104	0.04815502126161619	0.06924072678395396	0.6954724986043297	0.4867592402043096	0.6250110803878213	KDM1A
72152	ENSG00000064547	45.634513103841094	-0.10036310214535543	0.14435759779093196	-0.6952394863948054	0.48690523040802536	0.6251231103875263	KDM1A
72153	ENSG00000136167	4075.8154141530104	0.04323147338961868	0.06222797444743618	0.6947273115266864	0.48722620879331346	0.6254597483689315	KDM1A
72154	ENSG00000139734	128.90376451954714	-0.10969701064819516	0.15799675364815954	-0.6942991429588338	0.4874946283590612	0.6257288427206765	KDM1A
72155	ENSG00000009830	32.16939654722857	-0.10869946089093274	0.1567687807894332	-0.6933744100295987	0.48807461719985334	0.6263977419489676	KDM1A
72156	ENSG00000151461	616.3258751442329	-0.05782199099398301	0.08341771692686038	-0.6931619939284673	0.4882078962882508	0.6264685285138053	KDM1A
72157	ENSG00000103494	55.99706702885051	0.08908477105370582	0.12853111593904912	0.6930988687280271	0.4882475075637569	0.6264685285138053	KDM1A
72158	ENSG00000100994	160.91574720667745	-0.051373929495012946	0.07416987470037231	-0.6926522351905101	0.4885278211169818	0.6267526307808222	KDM1A
72159	ENSG00000203667	707.3390828521619	0.04248148545953319	0.06133997098784979	0.6925579646581169	0.48858699772848513	0.6267529929877699	KDM1A
72160	ENSG00000116771	378.9407766828865	0.05448342197926047	0.07868971281817819	0.692383032393965	0.4886968185110854	0.6268183129558841	KDM1A
72161	ENSG00000143476	237.21187034564448	-0.07765017617557583	0.11216594669463172	-0.6922794169158667	0.48876187357874334	0.6268262061490704	KDM1A
72162	ENSG00000149485	434.4262548719492	0.060201468106462964	0.08703026334451236	0.6917302762621013	0.4891067299087686	0.6271928930821925	KDM1A
72163	ENSG00000162384	300.18976842608674	-0.047600550986845576	0.06888519482948333	-0.6910127946168226	0.4895575005715683	0.6276273153975704	KDM1A
72164	ENSG00000059691	87.41030274940945	-0.06130021021583227	0.08871461562659806	-0.6909820865802578	0.4895767984335876	0.6276273153975704	KDM1A
72165	ENSG00000127838	170.04591061295272	-0.07893837285620281	0.11425284599128639	-0.6909094663797095	0.4896224368004727	0.6276273153975704	KDM1A
72166	ENSG00000174021	943.5291176045085	0.05013491047240484	0.07257782529840677	0.6907744929842284	0.48970726728919667	0.6276604526667025	KDM1A
72167	ENSG00000109929	196.65606592887795	0.04744885237346539	0.068710815187195	0.6905587169093578	0.4898428985175092	0.6277586856964514	KDM1A
72168	ENSG00000092148	503.70262775311653	-0.044617931965617	0.06462910022419414	-0.6903690723039668	0.489962120871955	0.6278358687922149	KDM1A
72169	ENSG00000125611	188.25898594130186	0.06292882414194648	0.0911751887396355	0.6901968069586258	0.4900704310762304	0.6278990521927816	KDM1A
72170	ENSG00000258555	80.46772779988268	-0.1152382842045715	0.16699617174305442	-0.6900654248642343	0.4901530449803595	0.627929301153363	KDM1A
72171	ENSG00000108828	66.76490686795073	0.09236198391722064	0.13400708964952524	0.6892320709208676	0.4906772376927089	0.6285201269308145	KDM1A
72172	ENSG00000047644	392.34656127255073	-0.07664021139719546	0.1112274820055325	-0.6890402445088467	0.49079794216539463	0.6285201269308145	KDM1A
72173	ENSG00000155304	347.2163596251684	-0.03889087863641633	0.056448340012686844	-0.6889640798591341	0.4908458722844926	0.6285201269308145	KDM1A
72174	ENSG00000163635	385.95652110710506	-0.06052813013460998	0.08785475864910022	-0.6889567630179801	0.4908504768767148	0.6285201269308145	KDM1A
72175	ENSG00000148339	79.20611596533222	-0.08740090794211398	0.12702606646281595	-0.6880549038153413	0.49141820741484166	0.6291713863460954	KDM1A
72176	ENSG00000147654	204.43526482769522	-0.04467722621167406	0.0649438188095414	-0.6879365431635223	0.4914927429447994	0.62919111878005	KDM1A
72177	ENSG00000144161	230.78261109512982	-0.056549238615561534	0.08222137946814381	-0.6877680596136337	0.49159885295316474	0.6292512621033893	KDM1A
72178	ENSG00000174004	154.09570225231624	-0.07026679564875468	0.10233670879831192	-0.6866235632732578	0.4923199758086534	0.6300985186477077	KDM1A
72179	ENSG00000156876	145.5183872124193	-0.06530563481891495	0.09513670874211404	-0.6864399208505118	0.4924357377951195	0.6301041345892373	KDM1A
72180	ENSG00000121060	329.49265551826653	-0.05833991191845761	0.0849904847457443	-0.6864287466177658	0.4924427821254169	0.6301041345892373	KDM1A
72181	ENSG00000125843	175.4340448647645	-0.04893636433392132	0.07141774187919134	-0.6852129883454028	0.49320952900796733	0.6310093541359447	KDM1A
72182	ENSG00000168438	268.18613413803564	0.045685057972519746	0.06669253461174948	0.6850100725437303	0.49333756492991776	0.631059873725761	KDM1A
72183	ENSG00000196305	847.719278854806	0.03980442250690106	0.0581118312335437	0.6849624536341385	0.49336761411373165	0.631059873725761	KDM1A
72184	ENSG00000197372	29.713130574563934	-0.116964783478441	0.17089206487973346	-0.6844365978066671	0.49369951254887867	0.6313404778250726	KDM1A
72185	ENSG00000108784	90.06396897205019	-0.06782622647419578	0.09909930170553947	-0.6844268860312708	0.4937056433433804	0.6313404778250726	KDM1A
72186	ENSG00000106952	808.8660570401225	0.11999798398011552	0.17540057557534117	0.6841367742751325	0.4938888022372627	0.6314988145391024	KDM1A
72187	ENSG00000111371	1857.6760417185528	0.04227316412310144	0.06183105773108864	0.6836881928650317	0.49417208078514874	0.6317437159317505	KDM1A
72188	ENSG00000141562	189.96213267272546	-0.07110016981231908	0.10400504218781365	-0.6836223351933791	0.49421367713047126	0.6317437159317505	KDM1A
72189	ENSG00000105053	200.57981053985688	0.04575011293254161	0.06693778953439118	0.6834721201696718	0.4943085614062759	0.6317437159317505	KDM1A
72190	ENSG00000088451	295.5356896285698	-0.04608541250550486	0.0674298135410209	-0.6834575106376176	0.4943177901300213	0.6317437159317505	KDM1A
72191	ENSG00000124444	116.27113293276084	0.05985502588438411	0.08766695943014446	0.6827546691872929	0.494761878247152	0.632235339614096	KDM1A
72192	ENSG00000083168	516.9116093962654	0.05023717162546704	0.07360858472765046	0.682490660720391	0.49492874622845795	0.6323726398563152	KDM1A
72193	ENSG00000168615	51.56183360886849	0.10285204662610774	0.15073547663812356	0.6823347026196666	0.49502733451914394	0.6324226763448655	KDM1A
72194	ENSG00000102755	67.61738710050449	0.1986390512056552	0.2914969243661919	0.681444758422616	0.49559010990448815	0.6330309660943418	KDM1A
72195	ENSG00000065600	118.25079252064481	-0.054714455086966304	0.08029786475156576	-0.6813936492115678	0.4956224402835986	0.6330309660943418	KDM1A
72196	ENSG00000120798	111.7030980985254	-0.0634582965371655	0.09319149705943763	-0.6809451349052986	0.49590620724746226	0.6333173955991231	KDM1A
72197	ENSG00000099849	62.40036727947705	-0.08625682067483573	0.12695061997282708	-0.6794517481938915	0.49685167087452153	0.6344487018774488	KDM1A
72198	ENSG00000015479	471.17840142291584	0.045474404282141216	0.06697567881972188	0.6789689195169556	0.4971575552546724	0.6346788611658053	KDM1A
72199	ENSG00000204439	93.30576027675832	0.05798055312255094	0.08540161521343352	0.6789163527838137	0.4971908636862541	0.6346788611658053	KDM1A
72200	ENSG00000165915	96.08447426071288	-0.061870465298735446	0.09113543495246845	-0.6788848413463313	0.4972108311914414	0.6346788611658053	KDM1A
72201	ENSG00000169203	72.5399439349693	0.07401883860903181	0.10912115791998833	0.6783179359524866	0.49757012884147966	0.6350613229948461	KDM1A
72202	ENSG00000116731	240.21728271813507	0.052789286564349516	0.07783977639565612	0.6781788053452765	0.49765832922690945	0.6350977263020471	KDM1A
72203	ENSG00000166169	89.97196860533288	-0.06014774688691613	0.08877092645891412	-0.6775613287617804	0.4980498724335709	0.6353494618592946	KDM1A
72204	ENSG00000080823	25.34990689899216	0.1374507167694128	0.20287357259008726	0.6775190825230674	0.4980766668522473	0.6353494618592946	KDM1A
72205	ENSG00000178982	1726.9662571265408	0.037418144742565274	0.05523179620240006	0.6774747032568768	0.49810481495656256	0.6353494618592946	KDM1A
72206	ENSG00000115750	131.21506362748343	-0.06207332521358318	0.09162587440497821	-0.6774650241178011	0.4981109541839288	0.6353494618592946	KDM1A
72207	ENSG00000269858	200.23452511546088	0.04164155632954189	0.06147289699149518	0.6773970053063065	0.4981540978908058	0.6353494618592946	KDM1A
72208	ENSG00000129810	219.52957134191624	-0.05924682625752836	0.08751580475153217	-0.6769843050148162	0.49841591251048667	0.6355257085923093	KDM1A
72209	ENSG00000156509	37.54101240623243	0.11168773326746993	0.16499289112177287	0.6769245178268856	0.4984538472157428	0.6355257085923093	KDM1A
72210	ENSG00000215883	53.22134145135552	0.08447361031178252	0.12479540728132954	0.6768967877267427	0.4984714423623384	0.6355257085923093	KDM1A
72211	ENSG00000257524	52.78262909559564	0.07791380806471442	0.11513309112256856	0.6767281873963482	0.49857842880049763	0.6355859654162549	KDM1A
72212	ENSG00000122958	292.55268029781143	-0.040321979819944724	0.05960383148955061	-0.6764997956048133	0.49872337576849557	0.6356667466047322	KDM1A
72213	ENSG00000084652	735.4619602379971	-0.04194310547548861	0.06200564552000679	-0.6764401067634271	0.49876126049140335	0.6356667466047322	KDM1A
72214	ENSG00000140374	818.023031350442	-0.02887176927986014	0.04269590669431925	-0.676218670950524	0.49890181996360283	0.6357697482999235	KDM1A
72215	ENSG00000107779	34.99507148146125	0.09358649122118147	0.13841875245671947	0.6761113617928606	0.49896994352085144	0.6357804285139967	KDM1A
72216	ENSG00000143799	1145.9861350856115	0.040265591884207856	0.05960079213574477	0.6755882001115067	0.49930213539508406	0.6361275379952693	KDM1A
72217	ENSG00000084731	23.090291003966687	0.12884648764283352	0.19091528042654016	0.6748882926236526	0.4997467391547009	0.6366177637161032	KDM1A
72218	ENSG00000124570	182.4636769504471	0.07864251955792512	0.1165832085194777	0.6745612902289116	0.49995453360410824	0.6367049232324228	KDM1A
72219	ENSG00000125319	26.249728330792482	-0.15330934864745216	0.22727811622166733	-0.6745451396558019	0.4999647977122489	0.6367049232324228	KDM1A
72220	ENSG00000197808	24.831316386046574	0.11651149978942292	0.172738051405567	0.6744981713141405	0.49999464794713	0.6367049232324228	KDM1A
72221	ENSG00000176624	385.17414076506316	0.035380320948311554	0.05246271290988273	0.6743898473013724	0.5000634957381161	0.6367164060355387	KDM1A
72222	ENSG00000109685	723.5275090844331	-0.03801783551784779	0.05651742097993159	-0.6726746348059176	0.5011543081138812	0.6380289684110447	KDM1A
72223	ENSG00000099330	33.82827440335344	-0.1004794943449383	0.14944124973209758	-0.6723678671388742	0.5013495339270653	0.6381983673736026	KDM1A
72224	ENSG00000198015	595.7309126742642	-0.03831891482547662	0.056998691255876345	-0.672277099371577	0.5014073059209445	0.6381983673736026	KDM1A
72225	ENSG00000075151	356.69786084698075	-0.05069945560506483	0.07547182797359364	-0.6717666308917778	0.5017322752610394	0.6384883206418783	KDM1A
72226	ENSG00000171345	86.9130332169126	0.24748371606979255	0.3684617514088014	0.6716673172277631	0.5017955122858649	0.6384883206418783	KDM1A
72227	ENSG00000142949	25.71485213320952	-0.17677689705495334	0.2632032104485306	-0.6716365531928877	0.5018151018463325	0.6384883206418783	KDM1A
72228	ENSG00000129518	613.4036930618165	0.04303023299538012	0.0641400904948437	0.6708788943607643	0.5022976826440282	0.6390259340941719	KDM1A
72229	ENSG00000213799	38.11655097307085	0.10049024515304276	0.14982967098966551	0.6706965615640581	0.5024138537469183	0.6390973262699862	KDM1A
72230	ENSG00000171570	201.78564818857907	0.04095230069872219	0.061108152020685404	0.6701610070757766	0.5027551578576666	0.6394550483950386	KDM1A
72231	ENSG00000081307	353.02341377503586	-0.03641722787963882	0.0543898886769449	-0.6695587868536226	0.5031390937893869	0.6398669020203939	KDM1A
72232	ENSG00000079459	1497.4893933627716	-0.04753318535039086	0.07106726314099175	-0.6688478386467316	0.5035925468142003	0.6403670549882566	KDM1A
72233	ENSG00000087191	790.9654289057887	-0.05238477655402743	0.07833307745335205	-0.6687440128370159	0.5036587864651312	0.6403747676895969	KDM1A
72234	ENSG00000138606	200.9506513391826	-0.12295561151360382	0.1839185492978826	-0.668532956479879	0.5037934521270133	0.640469468108431	KDM1A
72235	ENSG00000127084	133.4123455026799	-0.061684461356948626	0.0923025023164299	-0.668285905678732	0.5039511083802173	0.6405933702081071	KDM1A
72236	ENSG00000135148	463.3506227204663	-0.05547506580890985	0.08310886899044358	-0.667498745714958	0.5044536105908084	0.6411034741092844	KDM1A
72237	ENSG00000262633	22.359671418215495	-0.1159766296122705	0.1737559454839769	-0.6674685536039133	0.5044728897003521	0.6411034741092844	KDM1A
72238	ENSG00000180730	25.956079263232628	0.2762135318762332	0.4138841853806996	0.6673691376300499	0.5045363743089977	0.6411075934801616	KDM1A
72239	ENSG00000127663	213.14534288805183	-0.07430447214666126	0.11138495429334687	-0.6670961317717177	0.5047107308354157	0.6412525785041182	KDM1A
72240	ENSG00000108591	334.65122235991845	-0.03489829649101508	0.052359793297329746	-0.6665094396542399	0.505085532069258	0.6416521705003037	KDM1A
72241	ENSG00000170260	78.67715159176575	-0.07018389668191335	0.10548982621120907	-0.6653143644524822	0.5058494448920126	0.642471919110533	KDM1A
72242	ENSG00000055147	123.05431404747156	0.059575952344949064	0.0895484135328918	0.665293219550633	0.5058629665528847	0.642471919110533	KDM1A
72243	ENSG00000144120	66.0759227426669	-0.08780967533483958	0.132001616792386	-0.6652166652848492	0.5059119227726242	0.642471919110533	KDM1A
72244	ENSG00000112149	723.9212700866492	0.10289149227885995	0.15476308281436083	0.6648322740008925	0.5061577775126285	0.6427074416286114	KDM1A
72245	ENSG00000116205	96.04212123555597	-0.06293488645599063	0.09471098453533415	-0.6644940580520657	0.5063741507085853	0.6429054774326849	KDM1A
72246	ENSG00000141013	20.856089582785472	-0.136859046000667	0.20610084774844503	-0.6640392191288285	0.5066652099718818	0.6431982780055786	KDM1A
72247	ENSG00000100348	833.2689185158918	-0.03258400666341073	0.049096236612679096	-0.6636762593529605	0.5068975372625504	0.643351955755218	KDM1A
72248	ENSG00000134851	489.73745407516986	0.038683409618386615	0.058287887401031045	0.6636612054960557	0.5069071743100454	0.643351955755218	KDM1A
72249	ENSG00000108395	113.07030204577794	0.05663099977274466	0.08536167592243483	0.6634241790684061	0.5070589245236872	0.6434678123993655	KDM1A
72250	ENSG00000101901	350.19759423982543	-0.0499629090130935	0.07534427470688965	-0.663128143544592	0.5072484873434399	0.6436316206401439	KDM1A
72251	ENSG00000150779	1588.4684689297044	-0.050206370935103356	0.07575101991284583	-0.6627814515615436	0.5074705347365518	0.6438366035606085	KDM1A
72252	ENSG00000147813	83.23946744428895	-0.07470672435297364	0.11284545504707741	-0.662026878457862	0.5079539959826715	0.6443731583320528	KDM1A
72253	ENSG00000160293	25.358960574400747	0.11551538675692836	0.17457374837726497	0.6616996417313116	0.5081637343744541	0.6445623910861669	KDM1A
72254	ENSG00000168228	71.83182906181965	-0.07101116278714426	0.10737106421883325	-0.6613621957068081	0.5083800638589413	0.6447599379796035	KDM1A
72255	ENSG00000188997	31.594824745887177	0.11477940934800654	0.1735790279774735	0.6612515963789256	0.5084509772475584	0.6447730338260863	KDM1A
72256	ENSG00000179859	24.649306707421943	-0.12100890444587657	0.1830274223914953	-0.6611517709463163	0.5085149871502213	0.6447773731982193	KDM1A
72257	ENSG00000132952	65.69042324694627	-0.07061513929368567	0.1068418159535247	-0.6609316648493008	0.5086561381530086	0.6448795118208622	KDM1A
72258	ENSG00000235162	1333.5847737263757	0.08202986295573887	0.12413833427233155	0.6607939717942712	0.5087444492508904	0.6449146431123258	KDM1A
72259	ENSG00000135045	271.7054657281223	0.05239349641781426	0.07936493960760788	0.6601592173679655	0.5091516605307006	0.6453539746745731	KDM1A
72260	ENSG00000166783	170.57203695681545	0.05735089204269394	0.08691349590258633	0.6598617561877099	0.5093425482606443	0.6455129528395833	KDM1A
72261	ENSG00000196510	268.1135354577075	-0.04143838797507625	0.06280687321892137	-0.6597747324665799	0.5093984004836328	0.6455129528395833	KDM1A
72262	ENSG00000163444	305.01830942423015	-0.038163902068343865	0.05786680906251356	-0.6595128137636788	0.5095665204572779	0.645649114264359	KDM1A
72263	ENSG00000088325	539.3588492783191	0.07001354229170548	0.10625819351434167	0.6589001749051545	0.5099598735494815	0.6460435755731827	KDM1A
72264	ENSG00000099385	443.2234891329042	0.039750614495750805	0.060337509572815654	0.6588043619496681	0.5100214059209632	0.6460435755731827	KDM1A
72265	ENSG00000146670	449.420821617523	-0.07916281125537881	0.120172285219948	-0.6587443278663573	0.5100599625978088	0.6460435755731827	KDM1A
72266	ENSG00000125352	269.4590393692824	-0.059716056672703334	0.09068258070259266	-0.6585173934181608	0.510205724217014	0.6461512932425876	KDM1A
72267	ENSG00000086848	57.31760441781464	-0.07479878254789678	0.11366434211717318	-0.6580672632652811	0.5104949104881708	0.646379742818368	KDM1A
72268	ENSG00000168591	105.56166000521573	0.057599500738250486	0.08753091176487406	0.6580475351721976	0.5105075867683126	0.646379742818368	KDM1A
72269	ENSG00000113263	881.6970777447074	0.0465499143210276	0.07075154660199544	0.6579349365023595	0.5105799401589471	0.6463944472009893	KDM1A
72270	ENSG00000143443	1473.0159902449213	-0.0633287755796827	0.09627898230663004	-0.6577632424280591	0.5106902772550495	0.6464572297547563	KDM1A
72271	ENSG00000147471	602.7618835239865	-0.02867243303894434	0.04361439528619597	-0.6574075566288824	0.5109188940277558	0.646628084438347	KDM1A
72272	ENSG00000137337	144.97576085079427	0.04955387741390387	0.07538725950646195	0.6573242977436562	0.5109724163346709	0.646628084438347	KDM1A
72273	ENSG00000140320	175.42986102625318	0.060354108904175474	0.09182548914719449	0.6572696695078749	0.511007535249624	0.646628084438347	KDM1A
72274	ENSG00000148384	186.27892313048017	-0.057495097700872626	0.08765150294774483	-0.6559510763340757	0.5118556031341044	0.6476242216803161	KDM1A
72275	ENSG00000196233	396.62741126714405	0.05195571214438724	0.07924330853432252	0.6556479418307447	0.5120506712401799	0.6477940137111262	KDM1A
72276	ENSG00000189114	61.96090723423909	-0.0717338342735575	0.10942678724510739	-0.6555418109176445	0.5121189760159434	0.6478034164699477	KDM1A
72277	ENSG00000179627	21.256577962405576	-0.12446396962512928	0.1899040653260035	-0.6554044507233961	0.512207386694901	0.6478382468751053	KDM1A
72278	ENSG00000197157	733.7455721993225	0.03619415999045811	0.05523664072031588	0.6552563573466189	0.5123027146091117	0.6478818168591998	KDM1A
72279	ENSG00000181704	318.64298188645364	0.04564488126889884	0.06970392940669258	0.6548394280985295	0.5125711422304484	0.6481212958091171	KDM1A
72280	ENSG00000092203	336.09158651278136	0.03309422521252139	0.050543047117813523	0.6547730518775464	0.5126138833701691	0.6481212958091171	KDM1A
72281	ENSG00000130038	64.56315918535834	-0.07763489432813275	0.11864125424417937	-0.6543667699967997	0.5128755378791447	0.6483750860192277	KDM1A
72282	ENSG00000126214	394.17075588746144	-0.041293505047217155	0.06314693402519804	-0.653927315469338	0.5131586346295709	0.6486559199106655	KDM1A
72283	ENSG00000198393	103.41304470281358	0.06941178212328704	0.10620097431112195	0.6535889390236777	0.5133766722939921	0.6488121551685223	KDM1A
72284	ENSG00000197779	35.47605441083127	0.09615752457249607	0.14713193015606946	0.6535462728620325	0.5134041682648117	0.6488121551685223	KDM1A
72285	ENSG00000124370	55.62277943169538	-0.0917902089493607	0.1405288494997651	-0.6531769759455274	0.5136421916462619	0.6489644202583079	KDM1A
72286	ENSG00000125650	24.450127787904602	0.11998080621864432	0.18368998306100906	0.6531701087848379	0.5136466182893937	0.6489644202583079	KDM1A
72287	ENSG00000160993	100.93052148185436	-0.0726829321416113	0.11133557998096182	-0.6528275341453286	0.5138674706603692	0.6491663844690941	KDM1A
72288	ENSG00000184840	1464.4334768228111	-0.031630468548163884	0.04846783551247256	-0.652607408887162	0.5140094079498978	0.649268619513687	KDM1A
72289	ENSG00000134824	647.3972473145104	0.07927830386249263	0.12158824902689083	0.652022744771653	0.5143864997578641	0.6496678293879883	KDM1A
72290	ENSG00000164073	101.02580656962925	-0.06050527890985143	0.09281662138999884	-0.6518797819155588	0.5144787286339245	0.6497072066123443	KDM1A
72291	ENSG00000160752	1080.4974631286861	-0.03798253546056241	0.05828382628437399	-0.651682257016568	0.5146061709762149	0.6497910383873847	KDM1A
72292	ENSG00000156411	1337.0917201662096	0.054145924352466006	0.08312502745944586	0.6513793259061734	0.5148016528934661	0.6499607533624708	KDM1A
72293	ENSG00000129197	555.6656308030175	-0.03519019920400315	0.05412086668744334	-0.650214997613253	0.5155533547432894	0.6508325980045179	KDM1A
72294	ENSG00000213079	285.84867154274104	-0.057676615454251116	0.08875189031438152	-0.6498635155819897	0.5157803869112698	0.6510419733732338	KDM1A
72295	ENSG00000270647	674.9162539117041	0.046283099689740315	0.07135152456663942	0.6486630800231016	0.5165561730853494	0.6519438797407838	KDM1A
72296	ENSG00000102384	51.63858580908854	0.09670988743684333	0.14924820891736507	0.6479802212593998	0.5169977429294417	0.6524238088764518	KDM1A
72297	ENSG00000051180	132.56221478385794	-0.0879394875023679	0.1359130319563774	-0.6470276340431645	0.5176140588102665	0.6531241183138317	KDM1A
72298	ENSG00000256206	169.96937448760318	-0.11352368528128663	0.1755483546513431	-0.646680428915191	0.5178387921016798	0.6533302223528247	KDM1A
72299	ENSG00000124459	33.81509101646247	0.10021905525174177	0.1550565559615062	0.6463387157691146	0.5180600199065548	0.6534380175942348	KDM1A
72300	ENSG00000117298	783.3291721008828	-0.06794882389753022	0.10513770240228726	-0.6462840859650743	0.5180953922065988	0.6534380175942348	KDM1A
72301	ENSG00000167674	476.06876936142237	0.05953321227107336	0.09211903788303036	0.6462639389120263	0.5181084375549853	0.6534380175942348	KDM1A
72302	ENSG00000284931	95.22576766469936	0.12538273362518879	0.19407589407413453	0.6460500116376853	0.5182469673384578	0.6535352798217642	KDM1A
72303	ENSG00000178988	631.4460347254627	-0.030393810137092803	0.047057617490623926	-0.6458850183638954	0.5183538227193316	0.6535925807321241	KDM1A
72304	ENSG00000025770	292.54693877000756	-0.05032681670666801	0.0779480876294995	-0.6456453036523477	0.5185090905924223	0.6536780126525681	KDM1A
72305	ENSG00000173272	959.8197808512466	0.052316663363581505	0.08104314442993528	0.6455408872839472	0.5185767306160427	0.6536780126525681	KDM1A
72306	ENSG00000188010	36.72106044544459	-0.12855069332327662	0.19915027496171803	-0.6454959369149126	0.5186058504816418	0.6536780126525681	KDM1A
72307	ENSG00000198466	62.18030601021603	-0.07454885249799562	0.11550817263647707	-0.6453989427450552	0.518668688376982	0.6536797941387781	KDM1A
72308	ENSG00000167755	22.821816342598012	-0.235643676704973	0.3652699780394634	-0.6451219395849561	0.5188481671673515	0.6538285606861994	KDM1A
72309	ENSG00000163220	105.6556107003974	0.2525607264889994	0.3915569029634289	0.64501666188883	0.5189163882079024	0.6538371067142431	KDM1A
72310	ENSG00000272398	43.97862275450314	-0.16275695564457895	0.25239095020332836	-0.6448605051546441	0.5190175879256398	0.6538871990889852	KDM1A
72311	ENSG00000151366	925.5046240903322	-0.04796097416073688	0.07441820702715782	-0.6444790337831471	0.519264849033209	0.6541212740780552	KDM1A
72312	ENSG00000110987	69.5540611081077	0.08629808734101789	0.1340116989788903	0.6439593557769286	0.5196017903753525	0.6544163722929538	KDM1A
72313	ENSG00000171456	693.6845642540268	-0.03910604706154061	0.06073046123538732	-0.6439280431276179	0.5196220960228772	0.6544163722929538	KDM1A
72314	ENSG00000100003	29.846396722040677	0.11300966038116571	0.175644220819103	0.643400960499321	0.5199639603559076	0.6547694315592911	KDM1A
72315	ENSG00000172830	37.12952968990852	-0.09352928104454686	0.14540840170335376	-0.6432178605150686	0.5200827456382668	0.6548302272072746	KDM1A
72316	ENSG00000155508	434.36510655597	0.057828126216084345	0.08992422340926053	0.6430761815189513	0.5201746688441143	0.6548302272072746	KDM1A
72317	ENSG00000075089	181.86766861289328	-0.04720660685985693	0.07341138788002774	-0.6430420160017153	0.5201968371368445	0.6548302272072746	KDM1A
72318	ENSG00000180879	1976.8598600557204	0.06027194101193077	0.09376845660999789	0.6427741608525568	0.5203706518016413	0.6549715525101203	KDM1A
72319	ENSG00000213928	366.05303614087325	-0.04927741681568203	0.07669684599942156	-0.6424960006315471	0.5205511852381086	0.6551213000595969	KDM1A
72320	ENSG00000101940	135.6503930497587	0.04867796614956365	0.07586323949082337	0.6416541987434096	0.5210977337721283	0.6557315930948314	KDM1A
72321	ENSG00000146707	46.58812581117314	-0.08447058420693625	0.13167911382177383	-0.6414880975069912	0.5212056115972641	0.6557835483702368	KDM1A
72322	ENSG00000233954	63.34529860499811	0.12125503904814172	0.1890471999605256	0.6414008727633133	0.5212622660838031	0.6557835483702368	KDM1A
72323	ENSG00000065060	61.79499747602491	-0.07307006016290508	0.11397904158371867	-0.6410833004700645	0.5214685634030894	0.6559655380302221	KDM1A
72324	ENSG00000101972	814.8653103777968	0.030766382970678553	0.04804807564390551	0.6403249778137786	0.5219613453112794	0.6565078166650082	KDM1A
72325	ENSG00000134900	580.0259609776928	-0.04849939022805453	0.07583281679226435	-0.6395567549721023	0.5224608047175646	0.6570583649024253	KDM1A
72326	ENSG00000091140	477.8229435211669	-0.0374671406658628	0.05859766115604947	-0.639396520726063	0.5225650118153422	0.6571117636463278	KDM1A
72327	ENSG00000132005	119.60907710526254	-0.05592616733782925	0.08751682023067894	-0.639033355992799	0.5228012326995577	0.6573311340251291	KDM1A
72328	ENSG00000065526	726.3410979741692	0.041825733640782875	0.06546512006577787	0.6389010453010293	0.5228873079559229	0.6573616930025908	KDM1A
72329	ENSG00000143756	208.56582698306534	-0.03785764048288459	0.059355560186152234	-0.6378111901253162	0.5235965943966412	0.658175638739553	KDM1A
72330	ENSG00000049769	63.108040489166726	0.07979309421240965	0.1252240229989237	0.637202769097232	0.5239927742116064	0.6585958548671211	KDM1A
72331	ENSG00000233087	37.11444243637316	0.08226747299255492	0.12929096206072654	0.6362971678864513	0.524582750537383	0.6592217376749936	KDM1A
72332	ENSG00000100288	71.49498754899156	-0.0674561332937968	0.10602171953808552	-0.636248247884387	0.5246146303673671	0.6592217376749936	KDM1A
72333	ENSG00000136720	159.39032611806078	0.053195917745548715	0.08364145918381942	0.6359993986790651	0.5247768139627635	0.6593476805421168	KDM1A
72334	ENSG00000174197	253.96876038212798	-0.0551946149491964	0.08684945432312594	-0.6355205726894175	0.52508895356006	0.6596332836235048	KDM1A
72335	ENSG00000160199	188.31795287096938	0.046071113216535	0.07250035252596942	0.6354605406923016	0.5251280942358892	0.6596332836235048	KDM1A
72336	ENSG00000065882	287.2143386316758	-0.05778970992441731	0.0909823394900436	-0.6351750268055195	0.5253142688409547	0.6597247900670393	KDM1A
72337	ENSG00000205639	40.0433971889624	-0.08445916237551726	0.1329733255114376	-0.6351586835229789	0.5253249268021134	0.6597247900670393	KDM1A
72338	ENSG00000146247	896.9695370010096	-0.04554024083519741	0.07178583292493927	-0.6343903661717656	0.5258260951906584	0.6602762601792315	KDM1A
72339	ENSG00000101132	1068.8979532204166	-0.03932722522186824	0.062026306285074474	-0.6340410638208781	0.5260540236351653	0.6604845351021035	KDM1A
72340	ENSG00000196642	776.1050484765675	-0.04183781747163549	0.06603155509771161	-0.6336033947667155	0.5263396848011311	0.6607652383689557	KDM1A
72341	ENSG00000141002	739.9914784130686	0.03645927960259243	0.05761485969188482	0.6328103513151105	0.5268574962479483	0.6613372817964928	KDM1A
72342	ENSG00000105701	489.0650287859705	0.04530564595423307	0.07172639016047737	0.6316454216205261	0.5276185991584825	0.6621997857160532	KDM1A
72343	ENSG00000080845	191.76892027846768	0.054246215357000985	0.08589130108905638	0.631568210857067	0.5276690643555846	0.6621997857160532	KDM1A
72344	ENSG00000115827	121.81370637322189	0.0611125493025379	0.0967889410000908	0.6314001235170098	0.5277789352781488	0.6622595718936517	KDM1A
72345	ENSG00000144451	50.09677401997819	0.0827665028066226	0.13117878455160253	0.6309442726545792	0.5280769626011645	0.6625554157040312	KDM1A
72346	ENSG00000142694	127.54356042099354	0.07994073127102505	0.12682486065141227	0.6303238250010634	0.5284827381718629	0.6629863609129982	KDM1A
72347	ENSG00000108679	402.0129447539391	-0.068998279680944	0.10961123851707566	-0.629481799625822	0.5290336804270894	0.6635476055465946	KDM1A
72348	ENSG00000114933	263.244855007739	-0.04228485392613795	0.06718652092657536	-0.6293651366819374	0.5291100367353843	0.6635476055465946	KDM1A
72349	ENSG00000099814	73.81779472814586	0.08139424884569699	0.12933919323467993	0.6293084625787863	0.5291471321592265	0.6635476055465946	KDM1A
72350	ENSG00000124074	37.75579860817734	-0.1102311067444554	0.17517605907997646	-0.6292589713650852	0.5291795271822918	0.6635476055465946	KDM1A
72351	ENSG00000134575	113.87299754942171	-0.05878410760433111	0.09350275197225613	-0.6286885291009762	0.529552989314025	0.6639372986709413	KDM1A
72352	ENSG00000152620	78.9246201509222	-0.06547837847685843	0.10416645640924924	-0.6285937021761299	0.5296150844218775	0.6639372986709413	KDM1A
72353	ENSG00000173193	798.7698239434977	0.05954107267608411	0.09477052585566725	0.6282657201540005	0.5298298840196374	0.6641283422540614	KDM1A
72354	ENSG00000119640	105.83790563689288	0.08151834805691255	0.12980406450944498	0.6280107511655076	0.5299968970354163	0.6642594486221765	KDM1A
72355	ENSG00000112305	401.22352303143055	0.03365855904193715	0.05361684052303234	0.627760955580334	0.5301605472394048	0.6643863099059991	KDM1A
72356	ENSG00000183150	24.27895206666665	-0.13510627854861298	0.21534484540149237	-0.6273949966005393	0.5304003466623026	0.6646085587166165	KDM1A
72357	ENSG00000215695	29.95271987995011	-0.09990339470486298	0.1593280929937047	-0.6270293758478005	0.5306399794456442	0.6648305464163582	KDM1A
72358	ENSG00000197622	1257.0901076603068	-0.04268626928922763	0.06812329433824287	-0.626603127518813	0.5309194177253886	0.6651023476672849	KDM1A
72359	ENSG00000080371	684.5576271272326	-0.03784120528969085	0.06042669306886928	-0.6262332649341346	0.5311619513380063	0.6653278585380252	KDM1A
72360	ENSG00000178567	209.70876561160523	0.049797573374828215	0.07959196767805223	0.6256607899965272	0.5315374567019174	0.6657194929599836	KDM1A
72361	ENSG00000163703	34.18793276855978	0.08668403838584497	0.1385746359817925	0.6255404372646844	0.5316164171797135	0.6657194929599836	KDM1A
72362	ENSG00000144485	82.2756840996481	0.10176326570738665	0.16271264372914146	0.6254170750048546	0.5316973583047035	0.6657194929599836	KDM1A
72363	ENSG00000162961	965.6878319651431	0.03231748338038504	0.051676950657419625	0.6253752005343022	0.5317248346325747	0.6657194929599836	KDM1A
72364	ENSG00000103145	261.6669266367777	-0.05548522609549984	0.08890242526700556	-0.6241137508775266	0.5325528838854974	0.6666271422790007	KDM1A
72365	ENSG00000058056	103.11626715036488	0.059339045618118716	0.09508244097510989	0.6240799563996483	0.5325750764570629	0.6666271422790007	KDM1A
72366	ENSG00000163053	20.519291325893402	0.14275789526285962	0.22890643701821956	0.6236517291625878	0.5328563305005323	0.6668361434188029	KDM1A
72367	ENSG00000141526	304.57935280106716	-0.10562260722555761	0.16936608839126044	-0.6236349214227227	0.5328673711363936	0.6668361434188029	KDM1A
72368	ENSG00000173598	829.7135905052064	-0.0525852985401481	0.08435699278550712	-0.623366205974835	0.5330439001373471	0.6669786226057199	KDM1A
72369	ENSG00000204475	73.17094073778168	-0.1184039477038405	0.18998147188619516	-0.6232394481856007	0.5331271822285029	0.6670044055109015	KDM1A
72370	ENSG00000184465	24.491832173828847	0.10406415157130706	0.1671061733376953	0.6227427119703697	0.5334536100409852	0.6673343503063554	KDM1A
72371	ENSG00000075407	333.8284799652032	0.04266894413962516	0.06855126480478192	0.6224384664693846	0.5336535933820952	0.6674413425012593	KDM1A
72372	ENSG00000258653	146.27298217673027	0.046263636860847786	0.0743284369077243	0.6224217646105245	0.5336645727629407	0.6674413425012593	KDM1A
72373	ENSG00000241973	118.7051359412075	0.06197842417789631	0.09960447985087573	0.6222453475053351	0.5337805518888816	0.6675079474972361	KDM1A
72374	ENSG00000197265	361.4354869401009	-0.04206691666119366	0.06767472017364003	-0.621604589620145	0.5342019023661629	0.6678555112253134	KDM1A
72375	ENSG00000101109	1272.3400506292462	-0.041389880422436326	0.06658753343098736	-0.6215860280413243	0.5342141106176299	0.6678555112253134	KDM1A
72376	ENSG00000100802	30.8136698101561	0.09627703232215834	0.15490168061608792	0.6215363961142144	0.5342467550329912	0.6678555112253134	KDM1A
72377	ENSG00000154222	213.43337637137415	0.04683978024498642	0.07538082750911222	0.6213752461038493	0.5343527551979659	0.6679095631685169	KDM1A
72378	ENSG00000164715	48.31571625237653	-0.07452084430368837	0.11998326694642497	-0.621093642474025	0.5345380120112095	0.6680477591870722	KDM1A
72379	ENSG00000100075	184.15782044200077	-0.051356051562320065	0.0826967787168563	-0.6210163486313891	0.5345888664947478	0.6680477591870722	KDM1A
72380	ENSG00000067066	979.4350386631472	0.04863961468963678	0.07849349353300125	0.6196642868136208	0.5354788327302427	0.6690813359064509	KDM1A
72381	ENSG00000160695	83.51096082793688	-0.06044435950283689	0.09757559317430574	-0.6194618709092666	0.5356121329605754	0.6690945679515754	KDM1A
72382	ENSG00000164821	29.206089780927627	0.12693736173146586	0.20494546213943127	0.6193714191393322	0.5356717050363393	0.6690945679515754	KDM1A
72383	ENSG00000104142	90.9415615460804	0.06038798847661549	0.0975003441436265	0.6193617982276935	0.535678041622573	0.6690945679515754	KDM1A
72384	ENSG00000283900	149.33158057717688	0.0580375121557106	0.09372506739150824	0.6192314795920751	0.5357638766336871	0.6691186369431891	KDM1A
72385	ENSG00000180979	101.52645877762573	-0.06348604199548193	0.10253880391813525	-0.6191416280432509	0.5358230618332886	0.6691186369431891	KDM1A
72386	ENSG00000115514	377.2556489273128	-0.03491629772810844	0.056407569244159045	-0.6190002192254366	0.5359162144655443	0.6691332504994406	KDM1A
72387	ENSG00000163960	254.76673381719266	0.0464659115496763	0.07507422256742029	0.618932970074351	0.5359605175020891	0.6691332504994406	KDM1A
72388	ENSG00000013441	608.5744814642264	0.03877603776538467	0.06266411208745963	0.6187917848618899	0.5360535348411865	0.6691708759859127	KDM1A
72389	ENSG00000108384	295.946907718842	0.05462658117946801	0.08840035281552763	0.6179452846015427	0.5366114067130354	0.6697887157213375	KDM1A
72390	ENSG00000100991	388.43757505013696	0.030211374554149878	0.04894222428267116	0.6172865045867304	0.5370457666775457	0.6702522632792824	KDM1A
72391	ENSG00000111640	17235.543615565533	-0.05817558266341676	0.09434627656331059	-0.616617685218116	0.5374869267182518	0.6706890985979848	KDM1A
72392	ENSG00000141642	109.51679562339247	0.051138758682783766	0.08294962681952109	0.6165037823985599	0.5375620763114204	0.6706890985979848	KDM1A
72393	ENSG00000117597	343.6658090056012	-0.054611197750877964	0.08858705730339796	-0.6164692610100193	0.537584853508815	0.6706890985979848	KDM1A
72394	ENSG00000110777	305.82025858337835	-0.10879252391273654	0.17660557580507252	-0.6160197571157986	0.5378814802284224	0.6709805078643619	KDM1A
72395	ENSG00000285053	53.309932765257734	-0.07519796209651315	0.12210311897418813	-0.6158561937505426	0.5379894357518528	0.671036518433101	KDM1A
72396	ENSG00000205323	448.19784219906325	-0.028851664272288337	0.04686957062313921	-0.6155734709898206	0.5381760648175999	0.6711906342187858	KDM1A
72397	ENSG00000179889	335.5939918195998	-0.033601782237915614	0.05461856245191475	-0.6152081037925166	0.5384172966909905	0.6714128042401595	KDM1A
72398	ENSG00000178425	123.9606999236945	0.05845347498768365	0.09504366963315551	0.6150170254715465	0.5385434767989139	0.6714188847984863	KDM1A
72399	ENSG00000089737	1145.8778872919947	-0.03353138052055553	0.05452171553401637	-0.6150096377586493	0.5385483556323886	0.6714188847984863	KDM1A
72400	ENSG00000189007	191.07894780330534	-0.050753748764363504	0.08266158447605729	-0.6139943854943186	0.5392190373314187	0.6721495425940179	KDM1A
72401	ENSG00000286219	88.11920281425033	0.07795737269960304	0.1269806172492039	0.6139312785557576	0.5392607399612597	0.6721495425940179	KDM1A
72402	ENSG00000064419	734.5483707571381	0.046685272339239366	0.07606865292848924	0.6137255037647024	0.5393967322689197	0.6722403120746977	KDM1A
72403	ENSG00000146414	181.0220157273412	0.052973222488299325	0.08633841977635398	0.6135533013636116	0.5395105504786286	0.6723034283599023	KDM1A
72404	ENSG00000221909	33.136118908691195	0.09627607150389011	0.15698203550284193	0.6132935606007426	0.5396822504430157	0.6724386499490191	KDM1A
72405	ENSG00000111450	117.59095114303524	-0.05484511318348679	0.08949148254956144	-0.6128528841067408	0.5399736193794261	0.672722928756246	KDM1A
72406	ENSG00000080819	455.6019884139707	0.049315938659999004	0.08049694412563571	0.6126436126945277	0.5401120141795016	0.6728165813997724	KDM1A
72407	ENSG00000169733	141.9452130826344	-0.050455623254402955	0.08238728143340422	-0.6124200529081367	0.5402598777313987	0.6729220059477464	KDM1A
72408	ENSG00000196199	877.1958349733025	-0.042046041047774214	0.06869072875143749	-0.6121064925649711	0.5404673022091885	0.6731015833949894	KDM1A
72409	ENSG00000106367	77.38624406848803	-0.10047633888346551	0.16422632065745157	-0.6118162940095468	0.5406593080196324	0.6731299718778803	KDM1A
72410	ENSG00000117262	64.77502522110596	-0.0666146590432022	0.10888321659300403	-0.6117991470825296	0.5406706541106261	0.6731299718778803	KDM1A
72411	ENSG00000196236	79.56244132699933	-0.062433325565816364	0.10205104831457623	-0.6117852447077591	0.5406798533745649	0.6731299718778803	KDM1A
72412	ENSG00000177432	36.696490657077554	0.10053287014176915	0.16440324866471082	0.6115017249251508	0.5408674767571888	0.6732544661592628	KDM1A
72413	ENSG00000051009	93.89204569701351	-0.06440304834074752	0.10532961222872866	-0.6114429454168405	0.5409063790322962	0.6732544661592628	KDM1A
72414	ENSG00000100450	35.028203613744125	-0.15942240766400537	0.2608626489733051	-0.6111354319656531	0.5411099246690089	0.673429051377335	KDM1A
72415	ENSG00000213551	516.2063446051661	-0.052256310789213	0.08556135785043387	-0.6107466279410854	0.5413673319537875	0.6736706205159269	KDM1A
72416	ENSG00000013523	129.18497384501626	-0.0565949512723885	0.09274408732879834	-0.6102270549253115	0.541711410133884	0.6740199727165666	KDM1A
72417	ENSG00000136643	40.96982167547189	0.09662958103615467	0.1583826647125521	0.610102003344414	0.54179423965806	0.674044224741767	KDM1A
72418	ENSG00000145868	123.40429955461265	-0.050548049905014165	0.08291708188920957	-0.6096216696645742	0.5421124536032641	0.674361277761068	KDM1A
72419	ENSG00000105705	129.7291714009444	-0.05190725917946338	0.08517109181783923	-0.609446915280606	0.5422282489160588	0.6744264872562761	KDM1A
72420	ENSG00000001630	250.8027624843331	0.04283403129925665	0.07030060316570871	0.6092982047151235	0.542326796852248	0.6744702316351086	KDM1A
72421	ENSG00000107372	496.23441193969404	0.05366457560571193	0.08813296613679358	0.6089046807118426	0.5425876215237717	0.6747157593194647	KDM1A
72422	ENSG00000144554	176.0810470897595	0.0658181071249844	0.10813687313270677	0.6086555419834611	0.5427527810639896	0.6748422825193336	KDM1A
72423	ENSG00000285171	90.79216147958972	0.09764546733727092	0.16045471560238617	0.6085546751972106	0.54281965499741	0.6748465851030885	KDM1A
72424	ENSG00000108774	269.8439787446917	-0.04170585934559612	0.06861833203453335	-0.6077947118359993	0.5433236370343582	0.6753942466206797	KDM1A
72425	ENSG00000237541	23.765269983550017	0.22619527391329	0.3722782137576645	0.6075973977368776	0.5434545271644401	0.6754391968312856	KDM1A
72426	ENSG00000198648	278.9461979110549	0.044610730431592596	0.07342739701340927	0.6075488475159458	0.543486735807771	0.6754391968312856	KDM1A
72427	ENSG00000173914	142.76355685014417	-0.055324909936791004	0.09108964621991737	-0.6073677111800423	0.5436069116293982	0.6755096629565689	KDM1A
72428	ENSG00000125520	208.89850173178934	-0.06329973839512777	0.10431255872757127	-0.6068275878501365	0.543965337679843	0.6757332057762194	KDM1A
72429	ENSG00000163840	333.03929278078425	0.04845481554460327	0.07985737330270179	0.6067669588997602	0.5440055784107676	0.6757332057762194	KDM1A
72430	ENSG00000163798	282.90895422818244	-0.044212413574410636	0.07286603921911187	-0.6067629590989798	0.5440082332161362	0.6757332057762194	KDM1A
72431	ENSG00000173588	116.44150716975513	-0.07597709870302526	0.12522722478106485	-0.6067139061482537	0.5440407918709498	0.6757332057762194	KDM1A
72432	ENSG00000005175	291.78299267756904	-0.03229350010543113	0.05323702144696346	-0.6065985516789856	0.54411736165127	0.6757494413225364	KDM1A
72433	ENSG00000176371	44.38046433733861	-0.09496539756253086	0.1566605438714508	-0.6061858028557309	0.5443913791965892	0.6760108585075966	KDM1A
72434	ENSG00000182934	650.3774429022709	-0.03593785327940417	0.0593234264676916	-0.6057953058220001	0.5446506872474572	0.6762539509610828	KDM1A
72435	ENSG00000110497	120.11554652142398	-0.05334710003980358	0.08819100053005635	-0.6049041253548583	0.5452427019315347	0.6769100366256873	KDM1A
72436	ENSG00000178467	95.1506867831768	-0.06433475597489408	0.10658789168967982	-0.6035840934184007	0.5461201908607395	0.677920339570744	KDM1A
72437	ENSG00000150401	40.29562172921641	0.07587680793498515	0.12584956836655772	0.6029167117520926	0.5465640979166839	0.678392247495842	KDM1A
72438	ENSG00000121691	147.14797752917423	0.06727474684882266	0.11162675478498144	0.6026758278372345	0.5467243650667448	0.6784763430015048	KDM1A
72439	ENSG00000170144	3368.3832312994555	-0.02590090099653755	0.04298025625550685	-0.6026232333879814	0.5467593607950485	0.6784763430015048	KDM1A
72440	ENSG00000166847	369.1663288539379	-0.030533522558402606	0.050686866061529445	-0.6023951554104285	0.5469111340341022	0.6785855530361333	KDM1A
72441	ENSG00000163162	886.2912193516559	-0.047538594086967964	0.07897751457869177	-0.6019256789804568	0.5472236101860408	0.678894108137077	KDM1A
72442	ENSG00000184602	38.20538610285696	0.11447077550206664	0.19033646090159323	0.6014127559156924	0.5475651046880863	0.6792385877247482	KDM1A
72443	ENSG00000187742	312.4176449858859	-0.04322588693219755	0.07190186627590557	-0.6011789286015043	0.5477208174702525	0.6793525570534297	KDM1A
72444	ENSG00000094916	686.0716921098369	-0.039770607655944104	0.06618194441464466	-0.6009283650956577	0.547887699692439	0.679480351955126	KDM1A
72445	ENSG00000060237	1273.0422409578161	0.04584493136737556	0.07634916706459076	0.6004640669961878	0.5481970014837957	0.6797689532283284	KDM1A
72446	ENSG00000136731	301.56413037986516	0.03187235855527291	0.053086331815701056	0.6003872836029367	0.5482481606426182	0.6797689532283284	KDM1A
72447	ENSG00000169951	141.2257084655512	-0.06838301237816581	0.11398558708649294	-0.5999268339625814	0.5485549980179518	0.6800701641317618	KDM1A
72448	ENSG00000174606	146.2482123954578	-0.04654456955038416	0.07760614563511305	-0.5997536557120933	0.5486704235872517	0.6801340300309299	KDM1A
72449	ENSG00000168273	431.37456628098874	0.03583975608080945	0.05977819320329145	0.5995456563721647	0.5488090737155611	0.6802266669556256	KDM1A
72450	ENSG00000081791	151.23651948720598	0.04411182137346404	0.0737544754681631	0.5980900968173161	0.549779817771591	0.6813505089932772	KDM1A
72451	ENSG00000163382	393.18786283728133	0.03315773156802806	0.055450689089707676	0.5979678902526485	0.5498613584546534	0.6813722143309761	KDM1A
72452	ENSG00000141380	375.88676108192453	0.03569050330430829	0.05974487344622645	0.597381854636141	0.5502524656105088	0.6817774757279118	KDM1A
72453	ENSG00000162976	111.82173338276887	-0.06762169372737203	0.11322429311864803	-0.5972366164963475	0.5503494154982704	0.6818182164997199	KDM1A
72454	ENSG00000178922	57.9000102411745	-0.08383912198632822	0.14047464079750843	-0.5968274523455145	0.5506225874454618	0.6820772407862419	KDM1A
72455	ENSG00000079335	59.25213357375932	-0.09316547922996903	0.15617326766890513	-0.596552025968262	0.5508065090643575	0.6821520786886207	KDM1A
72456	ENSG00000074319	476.2032458113398	0.029887491574045563	0.05010098423074025	0.5965449987249476	0.5508112020457919	0.6821520786886207	KDM1A
72457	ENSG00000145839	843.6505033877003	-0.2305862967641044	0.38675066789917795	-0.5962143466141755	0.551032042626121	0.6823461714716291	KDM1A
72458	ENSG00000114988	25.760627684672826	0.1194934875120846	0.2007657239865355	0.59518868629238	0.5517173519960681	0.6831153065668594	KDM1A
72459	ENSG00000184178	124.2550861631375	-0.05174694114645393	0.08699264036254704	-0.5948427468208282	0.5519485907202022	0.683322115221544	KDM1A
72460	ENSG00000123374	323.05573580459384	0.06704865431951354	0.11276530628186146	0.5945858396546426	0.5521203477565584	0.6834552449488536	KDM1A
72461	ENSG00000158604	686.5092316076992	0.026948576443182406	0.04533505792697192	0.5944312784731097	0.5522236933293575	0.6835036688079813	KDM1A
72462	ENSG00000237190	236.06863316594254	-0.04589885624189819	0.07723931353648404	-0.5942421564922096	0.5523501605043137	0.6835806963701484	KDM1A
72463	ENSG00000277462	23.12379470303714	0.10817533168351932	0.18212779192172768	0.5939529082415351	0.5525436102998813	0.6837405931175973	KDM1A
72464	ENSG00000115998	70.27045043754522	0.05986206298785895	0.10101333171268637	0.5926154693929455	0.5534385240023043	0.6847683725651114	KDM1A
72465	ENSG00000066044	2020.87720760223	-0.0368116835927195	0.062186592594769184	-0.5919553083185959	0.5538805158783537	0.6852355789325087	KDM1A
72466	ENSG00000198718	48.22737107621184	-0.08550722467466951	0.144521514406142	-0.5916574084213689	0.5540800227692919	0.6854027202500064	KDM1A
72467	ENSG00000141510	1187.1945852712402	0.040863533351234535	0.0691072208423502	0.591306275279885	0.5543152257129278	0.6855960793321052	KDM1A
72468	ENSG00000127946	32.23287482389455	-0.1408827906963514	0.23828693440310383	-0.591231705797279	0.554365181606161	0.6855960793321052	KDM1A
72469	ENSG00000137200	204.53339024935815	-0.04343546466337213	0.07350971804354339	-0.590880577689649	0.554600440385874	0.6858073305352627	KDM1A
72470	ENSG00000158773	33.3670328849564	-0.1010524466631831	0.17108070384246354	-0.5906712118523626	0.5547407404868261	0.6859011223725808	KDM1A
72471	ENSG00000029725	334.0127413687764	0.04152432174455863	0.07039747486061608	0.5898552728883383	0.5552876825256134	0.6864633353845343	KDM1A
72472	ENSG00000206172	125.73295783367661	-0.10421316134861848	0.17669224421628016	-0.5898004284843219	0.555324455396115	0.6864633353845343	KDM1A
72473	ENSG00000287856	110.70014453940361	0.08125847625190179	0.13780607516401658	0.5896581566174646	0.5554198534434509	0.6865015192038566	KDM1A
72474	ENSG00000134056	554.6627036465649	-0.045395646113700665	0.07705137519746505	-0.5891607514773359	0.5557534431297635	0.686834065937399	KDM1A
72475	ENSG00000119616	311.6847669509405	0.029540187961716792	0.050148669520446054	0.5890522768440147	0.5558262057056763	0.6868442267905025	KDM1A
72476	ENSG00000147400	165.58680464754573	0.04994654148640262	0.08485607921842761	0.588602984564435	0.5561276313254749	0.6871369154261818	KDM1A
72477	ENSG00000109390	995.5117693941871	0.03786033901241896	0.06440285457541928	0.5878674052884166	0.5566212960689063	0.6876670342193291	KDM1A
72478	ENSG00000004139	103.31412427194788	0.05883754353814837	0.10015203677098368	0.5874822463440398	0.5568798705768967	0.6878796983425678	KDM1A
72479	ENSG00000143614	362.6178696301097	0.037655122675153335	0.06411272195023042	0.5873268444971709	0.5569842153893342	0.6878796983425678	KDM1A
72480	ENSG00000159388	737.8876680749723	0.05523522053147187	0.0940458619164915	0.5873221788377915	0.5569873483008745	0.6878796983425678	KDM1A
72481	ENSG00000285772	248.2964008905801	0.04102167203101311	0.07005905589164345	0.5855299005807202	0.5581914675539623	0.6892836995507566	KDM1A
72482	ENSG00000126709	674.3857311352356	-0.15375331699175662	0.2626298725793889	-0.5854372752104938	0.5582537311058045	0.6892836995507566	KDM1A
72483	ENSG00000011405	104.87763885471195	0.04975177130989359	0.08509068776718416	0.5846911408921615	0.5587554119774607	0.6897827165494061	KDM1A
72484	ENSG00000145860	1477.6047403332027	0.04862734176792761	0.08317436236971591	0.5846433971056567	0.5587875210836714	0.6897827165494061	KDM1A
72485	ENSG00000168517	42.22591129449101	-0.0976432401475757	0.16708970327135686	-0.5843761658311237	0.5589672585531424	0.6898719952795634	KDM1A
72486	ENSG00000169660	122.39202600493064	0.05436142156839477	0.09302996982239008	0.5843431065513609	0.5589894958932227	0.6898719952795634	KDM1A
72487	ENSG00000253626	1727.6991949686926	-0.051969902492777026	0.08903221884020064	-0.5837201764684213	0.5594085903983115	0.6902347832101738	KDM1A
72488	ENSG00000164898	346.612942379362	0.04705254328938751	0.08060898758210823	0.5837133637419752	0.5594131747028519	0.6902347832101738	KDM1A
72489	ENSG00000196418	69.54685509910239	-0.06152416945029175	0.1054214008742314	-0.5836022756298846	0.5594879288066306	0.6902469903037518	KDM1A
72490	ENSG00000118873	432.2133323854534	0.03351843260055324	0.057541232722035845	0.5825115489351882	0.560222164715438	0.6910727108962201	KDM1A
72491	ENSG00000228486	23.150285618440613	0.13265235447050988	0.22796279914432813	0.5819035165756359	0.5606316716900106	0.6914422921657097	KDM1A
72492	ENSG00000012211	77.2941346289733	-0.056599379770019824	0.09727089157041437	-0.5818737636330551	0.5606517138787737	0.6914422921657097	KDM1A
72493	ENSG00000205423	131.11502560013824	0.05247418266670961	0.09027721812852454	0.5812560882414868	0.5610678709726116	0.6916720627813362	KDM1A
72494	ENSG00000179361	200.9551574456991	-0.06266065930945096	0.10781378063089953	-0.5811934146337908	0.5611101054957541	0.6916720627813362	KDM1A
72495	ENSG00000172586	934.2470822234642	-0.04137092225279832	0.07118593194230699	-0.5811671087810946	0.5611278329557476	0.6916720627813362	KDM1A
72496	ENSG00000118523	22.657353032964515	-0.38652869313878513	0.665188626745026	-0.5810813318173971	0.5611856397576953	0.6916720627813362	KDM1A
72497	ENSG00000087903	46.420600388366275	-0.08780282337034169	0.15110655586245392	-0.5810656120722186	0.5611962339190557	0.6916720627813362	KDM1A
72498	ENSG00000182004	3021.4212757465116	-0.03382122135201292	0.05821023204293076	-0.58101849391477	0.5612279892987069	0.6916720627813362	KDM1A
72499	ENSG00000171848	1509.6263504234673	-0.08191089988850059	0.14101173578645906	-0.5808800198909845	0.5613213191850162	0.6917069799405908	KDM1A
72500	ENSG00000183878	44.04694468090295	-0.07362961116831539	0.12689917742666687	-0.5802213431278137	0.561765362452376	0.6921740172766221	KDM1A
72501	ENSG00000142687	183.56359962311427	0.050547040457747404	0.0871931866779765	0.5797131907155622	0.5621080465592376	0.6924951053958017	KDM1A
72502	ENSG00000139218	891.5832513234666	-0.02905320649486438	0.050122677769597765	-0.5796419462746021	0.5621560999355695	0.6924951053958017	KDM1A
72503	ENSG00000172687	52.731001047210924	0.08206143202556088	0.1416607284543917	0.579281448859561	0.5623992808087412	0.6927144845331742	KDM1A
72504	ENSG00000011478	20.86892278129925	0.11915150929922225	0.20593816388336766	0.5785790601041936	0.5628732373096412	0.6932180293310035	KDM1A
72505	ENSG00000175550	1018.2840145249407	0.03540386828921544	0.061204422323692054	0.5784527807806905	0.5629584682585832	0.6932427701004215	KDM1A
72506	ENSG00000140265	76.80425476425482	-0.06058223696096217	0.10476866437068924	-0.5782476785865283	0.5630969131727874	0.6933330267250728	KDM1A
72507	ENSG00000254505	217.16455326327028	0.03972271410628075	0.06873622825242066	0.5779006954004906	0.5633311657878783	0.6935161231192833	KDM1A
72508	ENSG00000013374	433.2287090472409	0.041044820312431805	0.07103215535709523	0.5778343639734697	0.5633759522990232	0.6935161231192833	KDM1A
72509	ENSG00000164647	25.508461673368632	0.16442367729892135	0.2846959963799411	0.5775412348247065	0.5635738915837438	0.6936456799099515	KDM1A
72510	ENSG00000138642	92.86803084588729	0.09855573109372016	0.17068797673357752	0.5774028902314149	0.5636673222179542	0.6936456799099515	KDM1A
72511	ENSG00000177144	227.50144008558127	-0.05761308380685214	0.09978210330014466	-0.5773889495348874	0.5636767374423286	0.6936456799099515	KDM1A
72512	ENSG00000168807	125.52232179344402	-0.062037887772996465	0.1075093269129256	-0.5770465647435636	0.5639080000049895	0.693850033073546	KDM1A
72513	ENSG00000144224	1091.899176746909	0.03329529999459867	0.05774827566885473	0.5765592064691858	0.5642372631899553	0.6941749080771682	KDM1A
72514	ENSG00000088448	478.6098684239182	-0.04564160232928216	0.07917792343818529	-0.576443538139957	0.5643154232359153	0.6941908142499839	KDM1A
72515	ENSG00000071894	491.8681997587249	-0.03801806742914738	0.0660904283326529	-0.5752431689168523	0.5651268509432021	0.6951086393594033	KDM1A
72516	ENSG00000160813	611.7128675077199	0.04577985759613498	0.07963535361454797	0.5748685165349955	0.5653802239268226	0.6953399217646189	KDM1A
72517	ENSG00000100897	179.5486485797814	-0.057124904252923554	0.09940863991547012	-0.5746472771531571	0.5655298711407761	0.6954142273269034	KDM1A
72518	ENSG00000196459	108.8599272902589	0.05566348873923457	0.09687582082319574	0.5745859830269086	0.5655713341020813	0.6954142273269034	KDM1A
72519	ENSG00000160799	331.79246837839423	-0.06747180852431457	0.11777310030895985	-0.5728965981816945	0.5667147080548344	0.6967107639491432	KDM1A
72520	ENSG00000182670	424.5784688371303	-0.044536041091697134	0.07774677952107141	-0.5728345452511856	0.5667567265089017	0.6967107639491432	KDM1A
72521	ENSG00000008294	177.6580491714238	-0.05293176017557477	0.09245816514066296	-0.5724941663621169	0.5669872368646309	0.6969136260930241	KDM1A
72522	ENSG00000005381	315.7912986211838	-0.11629417038293237	0.2035329172288956	-0.5713777012892048	0.567743641181838	0.6977627704650791	KDM1A
72523	ENSG00000115145	110.69582979734427	0.05124751119790318	0.08971955617300194	0.5711966641819433	0.5678663391934868	0.6978329771012802	KDM1A
72524	ENSG00000070269	79.95584696539372	0.07028861265062093	0.12316066289388108	0.5707066769458987	0.5681984919846608	0.6980942477462188	KDM1A
72525	ENSG00000185000	130.3617339677152	-0.045696849606563096	0.08008091019161016	-0.5706334942650367	0.5682481090714749	0.6980942477462188	KDM1A
72526	ENSG00000185896	663.113060264014	0.03393209060360076	0.05946814338618233	0.5705927353952843	0.5682757440542654	0.6980942477462188	KDM1A
72527	ENSG00000105443	187.27793362581852	0.05277812790971096	0.09257565239676721	0.5701080850449832	0.568604391817663	0.6984173519994886	KDM1A
72528	ENSG00000010539	74.82665646245519	0.058848869454606934	0.10335351523931799	0.5693939806337569	0.56908880086996	0.6988810418303615	KDM1A
72529	ENSG00000103253	34.604074906553734	-0.0976614334985735	0.17152905629298676	-0.5693579595736781	0.5691132407913844	0.6988810418303615	KDM1A
72530	ENSG00000127080	117.04465923379786	-0.05610621233269611	0.09856181473801454	-0.5692489782359534	0.5691871865683716	0.6988912010454149	KDM1A
72531	ENSG00000183597	79.85989746941014	-0.05472608746848917	0.09617504720779546	-0.5690258446169325	0.5693386010109338	0.6989964688461419	KDM1A
72532	ENSG00000186908	81.79654245591765	0.05305216727635463	0.09328921120983483	0.5686849163835755	0.5695699858785925	0.6991998834606047	KDM1A
72533	ENSG00000112031	167.73380052627627	-0.03652758136354628	0.06430142810386207	-0.5680679642844879	0.569988819658001	0.6996333355017816	KDM1A
72534	ENSG00000072163	46.40287440943169	0.12299575325487241	0.2165860352055334	0.5678840426537809	0.5701137079936125	0.6997059255527649	KDM1A
72535	ENSG00000162654	1313.4178713826907	-0.07864750842488949	0.13868020542589488	-0.5671141615586627	0.5706366220362658	0.7002669432322348	KDM1A
72536	ENSG00000156587	1206.0706922480551	0.04550760203333261	0.08029430268145411	0.5667600379303583	0.5708772244633065	0.700447470951178	KDM1A
72537	ENSG00000126067	2489.2834227865387	-0.032675029587463794	0.05765802827527171	-0.566703901691994	0.5709153695762561	0.700447470951178	KDM1A
72538	ENSG00000111424	744.0364375843045	0.059875840707784254	0.10577372323717835	0.5660748140019952	0.5713429236815932	0.7008486648033557	KDM1A
72539	ENSG00000226124	40.39102122323706	0.07667449268719695	0.13546036755915233	0.5660289726713978	0.5713740853067012	0.7008486648033557	KDM1A
72540	ENSG00000163945	84.34603297083002	-0.067825558109201	0.11988339571770636	-0.565762737226031	0.5715550805292688	0.700989877491354	KDM1A
72541	ENSG00000135736	85.28054133443881	-0.06998947514325328	0.12375787327944844	-0.5655355355470214	0.5717095609327483	0.7010874116534889	KDM1A
72542	ENSG00000198270	32.96188381699086	-0.08309606424633888	0.14695511601335845	-0.5654519999071371	0.5717663640049455	0.7010874116534889	KDM1A
72543	ENSG00000113761	128.03602339410457	-0.0443840393323609	0.07851954222723113	-0.5652610556989239	0.571896213484018	0.7011000668409944	KDM1A
72544	ENSG00000138658	53.504121240190585	-0.07901458371454086	0.1397886821376713	-0.5652430690828254	0.5719084458040473	0.7011000668409944	KDM1A
72545	ENSG00000054983	78.4248738834256	0.07683280761609504	0.13624319556488532	0.5639386781668938	0.5727958660481282	0.7021070728500552	KDM1A
72546	ENSG00000090975	29.424054817319657	0.08565502233337513	0.15196381853503596	0.5636540537024408	0.5729895923052285	0.7022459819063839	KDM1A
72547	ENSG00000072571	315.47665457352673	0.07370266349689308	0.13077626531656333	0.5635782863081834	0.573041167719887	0.7022459819063839	KDM1A
72548	ENSG00000187980	31.699181130225995	0.1265176351903274	0.22458568864135992	0.5633379221788392	0.5732047999004024	0.7023656281566013	KDM1A
72549	ENSG00000066084	159.0713818257144	-0.039248166917281994	0.06972355831822483	-0.5629111288059868	0.5734954017216602	0.7026128181963791	KDM1A
72550	ENSG00000267261	25.311798306745196	-0.09045442738342392	0.16070852419960077	-0.5628477259306985	0.5735385784318685	0.7026128181963791	KDM1A
72551	ENSG00000187049	389.9136413834229	0.03440564907422424	0.06115087175335415	0.5626354635302002	0.5736831381710932	0.7026409728356289	KDM1A
72552	ENSG00000136936	201.57837022657202	0.04675608978841237	0.08310419576765614	0.5626200862244513	0.5736936114422834	0.7026409728356289	KDM1A
72553	ENSG00000136689	102.48216835577216	0.14263867397776034	0.2537084721211463	0.5622148633241152	0.57396963582959	0.7028981432104139	KDM1A
72554	ENSG00000123159	262.78236403527774	0.04625248595629137	0.08246398850210251	0.5608810196600192	0.5748786499041119	0.7038848022485473	KDM1A
72555	ENSG00000086065	627.6957746825915	0.04510473656482244	0.08042374462120656	0.5608385530574882	0.5749076020620535	0.7038848022485473	KDM1A
72556	ENSG00000178440	50.11899511640889	-0.0669756975451513	0.11967446730315309	-0.5596490133145274	0.5757188662844079	0.7047969832047244	KDM1A
72557	ENSG00000169020	1625.3240175065032	0.039064696536190054	0.06990022131837938	0.5588637031384975	0.5762547426970349	0.7053718624087699	KDM1A
72558	ENSG00000106605	297.6144136047732	0.044994540964090834	0.08055437958583223	0.5585610763242027	0.5764613106210029	0.7054998127847204	KDM1A
72559	ENSG00000259316	65.98169737507756	-0.10250688997297751	0.18353427699285715	-0.5585163254107945	0.5764918597985275	0.7054998127847204	KDM1A
72560	ENSG00000065485	251.799659633878	-0.05568057672579679	0.09981163667118775	-0.5578565644527688	0.5769423337102758	0.705969910928453	KDM1A
72561	ENSG00000132963	2138.4102232013547	-0.05104701962581561	0.09156415887422355	-0.5575000115048944	0.5771858512221968	0.7061866898949893	KDM1A
72562	ENSG00000183161	140.85912561303704	0.04048541652146968	0.07264160228174506	0.5573309955973221	0.5773013021373812	0.7062272924665568	KDM1A
72563	ENSG00000250571	36.91613032159203	0.08719160098705929	0.15646565341530785	0.5572571301359412	0.5773517613661947	0.7062272924665568	KDM1A
72564	ENSG00000232119	657.9002301253937	0.039830087616760074	0.07152624506654924	0.5568597593750585	0.5776232502890526	0.706466009763527	KDM1A
72565	ENSG00000144747	317.7656674048449	0.04578677400744327	0.08223761223152613	0.5567619580021163	0.5776900786861265	0.706466009763527	KDM1A
72566	ENSG00000142528	28.053174860278318	-0.08827997906624797	0.15858298474935806	-0.5566800196488629	0.5777460705668085	0.706466009763527	KDM1A
72567	ENSG00000113966	45.38056409294449	-0.07768148047212815	0.13977666607794872	-0.5557542803947535	0.5783788440272337	0.7071585085176725	KDM1A
72568	ENSG00000167625	92.97190455289572	-0.05164118442324644	0.09301978476124885	-0.55516344781696	0.5787828679348217	0.7075711982265793	KDM1A
72569	ENSG00000122335	48.15201403295048	0.07360670330662078	0.13295682571119846	0.5536135727736554	0.5798433351481589	0.7087798179782864	KDM1A
72570	ENSG00000198771	648.7361111394292	0.03960911964579403	0.0715580992319972	0.553523920714803	0.5799047054253843	0.7087798179782864	KDM1A
72571	ENSG00000051825	213.96912988563452	-0.036059702221811	0.06520407950481184	-0.5530283150328027	0.5802440214922101	0.7091131002204984	KDM1A
72572	ENSG00000108604	531.4284703688321	0.03162684343115018	0.057226732069814455	0.5526585616066041	0.5804972334909557	0.7093410906890287	KDM1A
72573	ENSG00000285779	384.4632890711024	0.03525642861772928	0.06381714729248368	0.5524601163405771	0.580633152754477	0.7094257188993278	KDM1A
72574	ENSG00000171503	112.2113871514639	-0.049362246068788654	0.0894917629073959	-0.5515842404386158	0.5812332362464884	0.710026134168483	KDM1A
72575	ENSG00000090565	93.67252737309587	-0.055183294569482386	0.10006586982050004	-0.551469693597539	0.5813117364707023	0.710026134168483	KDM1A
72576	ENSG00000109046	922.2982042584055	0.050697146978431896	0.0919341347316003	0.5514507438008865	0.5813247234551769	0.710026134168483	KDM1A
72577	ENSG00000255072	376.3122559379381	0.03808299684677942	0.06910314537083777	0.5511036674583967	0.5815626114916659	0.7101536788863864	KDM1A
72578	ENSG00000145337	376.3122559379381	0.03808299684677602	0.06910314537084099	0.5511036674583217	0.5815626114917174	0.7101536788863864	KDM1A
72579	ENSG00000130363	51.57335584456464	-0.08274598874644414	0.15025065863598572	-0.5507196407498881	0.581825878543006	0.7103936438107699	KDM1A
72580	ENSG00000125733	187.37328370770285	-0.0629687047416275	0.11440919846518766	-0.5503814866842858	0.5820577440029584	0.7105952175839719	KDM1A
72581	ENSG00000274944	58.30095317190407	-0.07927760863870852	0.14411481293810732	-0.5501003472332555	0.5822505485420599	0.7106171734822848	KDM1A
72582	ENSG00000147862	23.619026279068752	0.16296507234844215	0.2962515898491842	0.550090119116	0.5822575635145089	0.7106171734822848	KDM1A
72583	ENSG00000197586	78.03149559454783	0.05964739048688375	0.10843734805631672	0.5500631614110112	0.5822760526936218	0.7106171734822848	KDM1A
72584	ENSG00000205609	939.5448161901196	-0.0272078179190778	0.049489506260423435	-0.5497694354820384	0.5824775249719482	0.7107815411938393	KDM1A
72585	ENSG00000124574	127.83529328500171	0.0466824446668809	0.08496621445336233	0.5494236146357296	0.58271477186208	0.7108624224658678	KDM1A
72586	ENSG00000163482	20.852844636795588	-0.11586282694189343	0.21093642537393095	-0.5492784223327063	0.5828143930096936	0.7108624224658678	KDM1A
72587	ENSG00000100445	182.15981689616638	0.043787710580863795	0.07972600863897714	0.5492274268883502	0.5828493845232429	0.7108624224658678	KDM1A
72588	ENSG00000113273	199.03080532220633	-0.05919687682924323	0.10779897495818214	-0.5491413703349883	0.582908436119387	0.7108624224658678	KDM1A
72589	ENSG00000122085	237.81567361875014	-0.03351148351892116	0.061030416412535204	-0.5490947873008145	0.5829404023392635	0.7108624224658678	KDM1A
72590	ENSG00000001631	258.69278305309086	0.03854087587721023	0.0701906217804087	0.5490886802197782	0.5829445932023707	0.7108624224658678	KDM1A
72591	ENSG00000066777	219.01741227927704	0.036704991718713956	0.06688026762798835	0.5488164599292585	0.5831314132447386	0.7110087648660068	KDM1A
72592	ENSG00000124208	705.5842672717882	-0.02616371376032654	0.047697882677805115	-0.5485298778786485	0.5833281196732254	0.7111671267685261	KDM1A
72593	ENSG00000148660	106.33430503035481	0.05901908766056559	0.1076210656876392	0.5483971681888318	0.5834192204643114	0.7111967175465295	KDM1A
72594	ENSG00000147443	881.0534782914511	-0.04357238656715368	0.07950944717430795	-0.5480152122254136	0.5836814575370917	0.7114348953281101	KDM1A
72595	ENSG00000166592	69.37941327983614	-0.19478436766698845	0.3555887273863862	-0.5477799285108772	0.5838430221033405	0.7114709867364424	KDM1A
72596	ENSG00000115020	149.12347233093908	-0.04166131208516931	0.07605519001388335	-0.5477773716371536	0.5838447779711851	0.7114709867364424	KDM1A
72597	ENSG00000080561	20.331200928418216	0.12075647040780017	0.2206571001881739	0.5472584852462051	0.5842011608509308	0.7117283682096515	KDM1A
72598	ENSG00000064763	49.26430280781179	0.0969409183297091	0.17715563291157901	0.547207654289456	0.5842360781431224	0.7117283682096515	KDM1A
72599	ENSG00000186625	205.64148087280705	-0.039128662948981596	0.07150996838231294	-0.5471777408680768	0.5842566270136738	0.7117283682096515	KDM1A
72600	ENSG00000131747	1635.8947491642525	0.05174982599325588	0.09469572295231905	0.5464853573092506	0.5847323502931935	0.7122263559368393	KDM1A
72601	ENSG00000001561	73.8244646239163	0.05765887020362031	0.10565291002633846	0.5457385905342919	0.585245641022182	0.7127213983519085	KDM1A
72602	ENSG00000009413	189.7335110759803	-0.04694102020323176	0.08603460696155181	-0.5456062607946746	0.5853366198013972	0.7127213983519085	KDM1A
72603	ENSG00000100997	155.6427936442144	-0.054961494168483935	0.10073554595877852	-0.5456017897691688	0.5853396938165457	0.7127213983519085	KDM1A
72604	ENSG00000198898	1100.4012849305038	-0.03472349145889563	0.06370202914894366	-0.5450923922330257	0.5856899747994414	0.7130121146464037	KDM1A
72605	ENSG00000185947	399.81880547521416	0.036453723585068556	0.06688023876443679	0.5450597105890213	0.5857124512534168	0.7130121146464037	KDM1A
72606	ENSG00000114125	595.6314705359773	0.04359387998599526	0.08004487752682196	0.5446179859715263	0.5860162819438545	0.7133003857310418	KDM1A
72607	ENSG00000101935	117.65729678193375	-0.04708519571972429	0.08647213229903739	-0.5445129484825766	0.586088540460467	0.7133067529254677	KDM1A
72608	ENSG00000137947	643.9718330840668	0.030059017571989727	0.05523945784345721	0.544158446615711	0.5863324436982091	0.7135219972368602	KDM1A
72609	ENSG00000153015	433.31363173942196	-0.03698108462491809	0.06799299009293232	-0.5438955482671466	0.5865133525654314	0.7136605417335148	KDM1A
72610	ENSG00000123106	192.6436894330633	-0.05985748448616203	0.1100907424554406	-0.5437104260641119	0.5866407566706744	0.7137339582130235	KDM1A
72611	ENSG00000019995	143.84544137536312	-0.04081322504038866	0.07509219179319147	-0.5435082405477096	0.5867799186768481	0.7137417085413045	KDM1A
72612	ENSG00000196705	101.83516303655564	0.0548512017141175	0.1009210069373669	0.5435062865371428	0.5867812636748613	0.7137417085413045	KDM1A
72613	ENSG00000132906	110.68551652226489	0.06267925426902533	0.11537063033494853	0.543286051979195	0.5869328661952663	0.7138445213771456	KDM1A
72614	ENSG00000083807	77.87128227808726	-0.05918944476323679	0.10898087906084089	-0.5431177035211198	0.5870487641951629	0.7139038908198976	KDM1A
72615	ENSG00000100387	2897.3791076030734	-0.027234417677699057	0.050228607390249036	-0.5422092925273123	0.5876743344863535	0.7145829830443069	KDM1A
72616	ENSG00000116752	466.72415903492663	-0.03650022929854912	0.06738611812651248	-0.5416579900035586	0.5880541350589681	0.714914449745177	KDM1A
72617	ENSG00000174106	142.52803239572532	-0.04159255115866281	0.07679306581474561	-0.5416185786747989	0.5880812904594324	0.714914449745177	KDM1A
72618	ENSG00000163029	215.83272563031497	0.0534716871470063	0.0987970170959493	0.5412277487596197	0.5883506135091966	0.7151243443112214	KDM1A
72619	ENSG00000153767	99.18126080239726	0.04821618811392942	0.0890957012150348	0.5411730022479805	0.5883883441823956	0.7151243443112214	KDM1A
72620	ENSG00000034677	688.4013888158925	0.04910494607839854	0.09079279467227563	0.5408462891317207	0.5886135343853052	0.7152691804129966	KDM1A
72621	ENSG00000160014	3746.926337408421	0.033559985533097234	0.06205560250105496	0.5408050873815415	0.5886419359196602	0.7152691804129966	KDM1A
72622	ENSG00000115282	80.10134899537589	0.054230478432830194	0.10041985653155935	0.5400374020230447	0.5891712389102078	0.7158306113120713	KDM1A
72623	ENSG00000138660	336.21342195757563	0.04888499220485593	0.09064010976432113	0.5393306818798519	0.5896587016959094	0.7162852962595171	KDM1A
72624	ENSG00000145214	42.07119337901176	0.07087641776734957	0.1314230655108286	0.5392996845101723	0.5896800864996832	0.7162852962595171	KDM1A
72625	ENSG00000034152	1149.6333128824608	-0.050990337104961085	0.09457485107018812	-0.5391532371234604	0.5897811240555084	0.7163262636611185	KDM1A
72626	ENSG00000050426	114.90238396082796	0.04319772632313063	0.08036885485183576	0.5374933660902339	0.5909268660827358	0.7175531020580466	KDM1A
72627	ENSG00000134107	2122.2063383757286	0.04908536076635433	0.09134352156097879	0.5373710135927494	0.591011361573557	0.7175531020580466	KDM1A
72628	ENSG00000117682	169.01634520816773	-0.04178177117184411	0.07775268972599157	-0.5373675344105437	0.5910137643454993	0.7175531020580466	KDM1A
72629	ENSG00000185515	122.5875153937511	-0.05398257084627932	0.10047021810655424	-0.5372992301960349	0.591060937102127	0.7175531020580466	KDM1A
72630	ENSG00000103363	2484.555501513189	0.0337487565001164	0.06283067313989976	0.5371382290457224	0.5911721357446946	0.7176062357243116	KDM1A
72631	ENSG00000169871	755.4283481207771	0.04341117191544516	0.080853257536392	0.5369130847437511	0.5913276522557648	0.7177131472748459	KDM1A
72632	ENSG00000106049	181.07931700113713	-0.04384663311932418	0.08173567691399902	-0.5364442404442177	0.5916515627990774	0.7179877078640943	KDM1A
72633	ENSG00000066827	31.287547964366208	-0.10195896900698871	0.1900835257251744	-0.5363903505998858	0.5916887989069823	0.7179877078640943	KDM1A
72634	ENSG00000085514	22.760675933929228	0.09256784814727823	0.17268898120445986	0.5360379539078985	0.5919323199461765	0.7182013167104332	KDM1A
72635	ENSG00000107223	2434.2240830129363	-0.029079657592940407	0.05429773811390839	-0.5355592811607679	0.5922631767698937	0.7185208307324679	KDM1A
72636	ENSG00000130703	83.13126009165589	0.05824281935442623	0.1090314926060166	0.5341834543610775	0.5932146152598234	0.7195930623042336	KDM1A
72637	ENSG00000125877	846.521068868104	0.026092036763945132	0.048881065035940335	0.5337861755827267	0.5934894794159962	0.7196703036105638	KDM1A
72638	ENSG00000104889	176.00183302118145	-0.050101905665330966	0.09386167606800803	-0.5337844769470058	0.593490654771516	0.7196703036105638	KDM1A
72639	ENSG00000136715	102.01655400574654	-0.05002607385999335	0.09373033744121513	-0.5337233944278522	0.5935329209726172	0.7196703036105638	KDM1A
72640	ENSG00000184470	101.89927439283078	-0.048373546956758474	0.09068404331050121	-0.5334295339162145	0.5937362777433515	0.7196703036105638	KDM1A
72641	ENSG00000130177	292.814800577387	0.03212710409587197	0.0602346379497062	0.5333659367670968	0.5937802923135223	0.7196703036105638	KDM1A
72642	ENSG00000086475	428.5611201958196	0.028076066278706433	0.052641400657936654	0.5333457303148991	0.593794277188598	0.7196703036105638	KDM1A
72643	ENSG00000137764	60.03437860725824	-0.05767221510077968	0.10813730633971903	-0.5333239476078624	0.5938093531576398	0.7196703036105638	KDM1A
72644	ENSG00000075420	287.1080080164595	-0.050272913438996966	0.09426591047645068	-0.5333095833361313	0.5938192948697952	0.7196703036105638	KDM1A
72645	ENSG00000140319	1767.9868040815231	0.05983608631995015	0.11225228035888093	0.533050073714749	0.593998918201933	0.71980602226201	KDM1A
72646	ENSG00000130559	162.51306563173858	-0.046058683029850445	0.08646261728818476	-0.5327005412794095	0.5942408913978587	0.7199075010604176	KDM1A
72647	ENSG00000205309	22.744277692569685	-0.0916396956393152	0.17207728977020287	-0.5325496221011707	0.5943453831726235	0.7199075010604176	KDM1A
72648	ENSG00000180329	209.88642072645376	0.07193018950039222	0.13507036432617373	0.5325386502008103	0.5943529801048444	0.7199075010604176	KDM1A
72649	ENSG00000286019	39.658853414788574	0.07101299131185826	0.13336038456151902	0.5324894011467104	0.5943870806446708	0.7199075010604176	KDM1A
72650	ENSG00000109065	99.49567733576073	-0.04913892759713865	0.09228997800567292	-0.532440560275333	0.5944208994378772	0.7199075010604176	KDM1A
72651	ENSG00000108506	138.18044501731617	-0.04284294620920737	0.08056864504434061	-0.5317570648684602	0.5948942631291498	0.720343725640361	KDM1A
72652	ENSG00000143033	616.7901332734458	0.035447949002834794	0.06666594191390326	0.5317250155801382	0.5949164635080937	0.720343725640361	KDM1A
72653	ENSG00000260170	36.126139273771486	-0.0839275319829652	0.15794359036053296	-0.5313766249797565	0.5951578163100816	0.7205539796555049	KDM1A
72654	ENSG00000146733	96.64142871908066	0.06317901130099413	0.11900789955437768	0.5308808199923406	0.5955013696760226	0.720887905368244	KDM1A
72655	ENSG00000114742	256.3529381916121	-0.036973909411050644	0.0697654218803012	-0.5299747126088906	0.5961294635517493	0.7215661682344992	KDM1A
72656	ENSG00000171224	32.08647668227045	0.08104104883488038	0.1529616753628278	0.5298127693923957	0.5962417508462592	0.7216200059713284	KDM1A
72657	ENSG00000170113	179.09631432538993	-0.0473403986912515	0.08942555041611798	-0.5293833638257249	0.5965395363481283	0.7218983108729566	KDM1A
72658	ENSG00000138459	108.89241616292557	0.05662895021592196	0.10705093818932271	0.5289906952125165	0.5968119046549021	0.7220784880141191	KDM1A
72659	ENSG00000243317	690.5708269512351	0.03222234473254949	0.060914905398187946	0.5289730735346101	0.5968241289769021	0.7220784880141191	KDM1A
72660	ENSG00000162923	646.0083172557773	-0.0283235961775615	0.05363929942083792	-0.5280381452289864	0.5974728607764275	0.7227811963604344	KDM1A
72661	ENSG00000182700	29.000869360342065	0.08455012641944885	0.1601632326469523	0.5278997246878916	0.5975689358112714	0.7228152551606672	KDM1A
72662	ENSG00000125695	80.61125425384819	-0.05225978781400878	0.09901685918849874	-0.5277867652267342	0.5976473440027368	0.7228279389563728	KDM1A
72663	ENSG00000151576	168.9060935076346	-0.04234396236709585	0.08033509376714905	-0.527091715232569	0.5981298996927267	0.7233293627874996	KDM1A
72664	ENSG00000112159	409.58448623406605	-0.04689952665570397	0.08900269546034524	-0.5269450145653155	0.5982317728722609	0.7233703586986253	KDM1A
72665	ENSG00000221983	10059.342485997433	0.028616807129218314	0.05431912547545699	0.526827464152534	0.5983134089569743	0.7233781290408047	KDM1A
72666	ENSG00000123178	139.37349650115408	-0.04490622620774097	0.08526296642208027	-0.5266791444416805	0.5984164208324265	0.7233781290408047	KDM1A
72667	ENSG00000116473	2137.158931571917	-0.02876278850080488	0.05462448401932176	-0.5265548776741015	0.5985027335122812	0.7233781290408047	KDM1A
72668	ENSG00000124733	314.8824588024629	0.08006596323256	0.15205931628080302	0.5265442801590977	0.5985100945502992	0.7233781290408047	KDM1A
72669	ENSG00000163508	59.15969676640708	-0.12956528918699253	0.2463372512381952	-0.5259670980971923	0.5989110674570396	0.7237805564249166	KDM1A
72670	ENSG00000100911	1951.3626638825933	-0.06397252666458592	0.12177761853324807	-0.5253225299944584	0.5993589978663124	0.7242396338473143	KDM1A
72671	ENSG00000124593	1369.2346915362882	-0.03226168467337583	0.061435696366883466	-0.5251293072469558	0.5994933039187385	0.7242950143236291	KDM1A
72672	ENSG00000197162	48.86366570039379	0.06706810681097658	0.1277339903581761	0.5250607659160444	0.599540949180309	0.7242950143236291	KDM1A
72673	ENSG00000240445	24.252961273090026	0.09174189525539102	0.1747957596824707	0.5248519496242179	0.5996861146026975	0.7243881534167884	KDM1A
72674	ENSG00000144567	265.0512580630695	-0.03317561664830584	0.06323492361819046	-0.5246407325265177	0.5998329652092924	0.7244833067480752	KDM1A
72675	ENSG00000205643	57.13140314803644	0.059012245826264305	0.11251776592986941	0.5244704721834392	0.5999513521066339	0.7245079269981605	KDM1A
72676	ENSG00000171155	297.70643359373435	-0.034103923847887595	0.06503224530384184	-0.5244155985780314	0.5999895095503466	0.7245079269981605	KDM1A
72677	ENSG00000140553	190.1465175587317	-0.043727878411897125	0.08346898168638996	-0.5238817765405562	0.6003607705192949	0.7248021605575208	KDM1A
72678	ENSG00000173020	1655.172360557187	-0.04572800274907064	0.08728893890208939	-0.5238693851046009	0.6003693897119475	0.7248021605575208	KDM1A
72679	ENSG00000103591	450.97304299769115	0.031438107305950085	0.060103165279429285	0.5230690789709538	0.60092618237451	0.725297807490332	KDM1A
72680	ENSG00000165275	68.6179497017651	0.06240135470705648	0.11929922350789868	0.5230658915640382	0.6009284003981727	0.725297807490332	KDM1A
72681	ENSG00000249590	113.85606156158151	-0.0468718647814019	0.08962365689167691	-0.5229854081724571	0.6009844076724062	0.725297807490332	KDM1A
72682	ENSG00000129195	36.61210789135348	0.09768152918849637	0.18692991494139724	0.5225569659041447	0.6012825943675268	0.7255753905498605	KDM1A
72683	ENSG00000140471	135.53887168967208	-0.049984133291442384	0.09571102559808725	-0.5222400760946532	0.6015031858832912	0.7257592861870732	KDM1A
72684	ENSG00000147155	758.6688521126406	-0.04203183058757971	0.08051430550628398	-0.522041770382025	0.6016412478912709	0.7258418218449628	KDM1A
72685	ENSG00000197461	35.08200691155728	-0.09767807417780269	0.18717365122194407	-0.5218580368557293	0.6017691773843263	0.7258418218449628	KDM1A
72686	ENSG00000111696	95.49280874777378	-0.0641664468026361	0.12296004583634211	-0.5218479414690577	0.6017762069289707	0.7258418218449628	KDM1A
72687	ENSG00000089820	239.80703178244121	0.05046073385389046	0.09679118576514614	0.5213360437212562	0.6021326963018472	0.7261895006849793	KDM1A
72688	ENSG00000167476	29.335616772114122	0.1213258812455712	0.23278661305843582	0.5211892541909835	0.6022349391723207	0.7262305068183385	KDM1A
72689	ENSG00000260914	19.968420739075533	-0.10106382749639041	0.19428706111830726	-0.5201778590641689	0.6029396157225934	0.7269978915159573	KDM1A
72690	ENSG00000146833	163.2415402690145	0.03560929267612808	0.06849027182049605	0.5199175259437622	0.6031210595087029	0.7271342829151032	KDM1A
72691	ENSG00000165792	423.59130186039306	-0.02748085567330554	0.05290907854966624	-0.5193977371484367	0.6034834089951822	0.7274887220805084	KDM1A
72692	ENSG00000174684	37.646892420489024	-0.07404861861541204	0.14270250902536788	-0.5189020089496015	0.6038290767732646	0.7277725090787993	KDM1A
72693	ENSG00000178163	126.00565108452494	-0.045601475116367626	0.08788924467092862	-0.5188515988174303	0.6038642323854184	0.7277725090787993	KDM1A
72694	ENSG00000173039	387.2508882208728	0.0352629217071021	0.06797583409565182	0.5187567343047542	0.6039303926107611	0.7277725090787993	KDM1A
72695	ENSG00000008513	593.3095714845088	-0.05968235903064687	0.11506854824489182	-0.51866787181176	0.6039923698725762	0.7277725090787993	KDM1A
72696	ENSG00000189079	302.1765378475869	0.03636165404344872	0.07012757179538212	0.518507244904252	0.6041044065673835	0.7277864286494533	KDM1A
72697	ENSG00000257093	98.45119322907179	0.05315103979626312	0.10252669980259971	0.5184116907946685	0.6041710596446905	0.7277864286494533	KDM1A
72698	ENSG00000138083	21.964426547464004	0.183515216545366	0.35403236311723274	0.5183571776589181	0.6042090863670287	0.7277864286494533	KDM1A
72699	ENSG00000177889	3027.9674167046815	-0.022699373011478577	0.04382115613024099	-0.5180003225842262	0.6044580442608509	0.728003905276593	KDM1A
72700	ENSG00000215788	492.5306054817814	0.050138923585974014	0.09695678064157486	0.5171265305448328	0.6050678345318115	0.7286333851353877	KDM1A
72701	ENSG00000113194	341.5394978569909	-0.030692813689176875	0.0593608078048965	-0.517055188838672	0.605117633699169	0.7286333851353877	KDM1A
72702	ENSG00000123360	49.4231064977606	-0.07587555613320801	0.14681803477238525	-0.5167999711400532	0.6052958001953506	0.7287654605361377	KDM1A
72703	ENSG00000204619	616.9343595219752	0.025130451045708855	0.04863736106208906	0.5166902664317672	0.6053723918538625	0.7287752255779191	KDM1A
72704	ENSG00000140391	142.10942504787272	-0.05226043700892397	0.10120120988547689	-0.516401306546274	0.605574153442078	0.7288739307193217	KDM1A
72705	ENSG00000147684	1767.8303810446307	0.030204093416294653	0.05849236761282294	0.5163766598784965	0.6055913639748396	0.7288739307193217	KDM1A
72706	ENSG00000248919	99.1888062584472	0.05780567555892271	0.11198133182179094	0.5162081448621783	0.6057090422698168	0.728933125391314	KDM1A
72707	ENSG00000274810	29.030452020685775	0.07687170421338767	0.14914740665674744	0.5154075819119178	0.6062682354078551	0.7294693812439874	KDM1A
72708	ENSG00000099958	66.10630552247288	-0.11395724330268453	0.22111564841484455	-0.5153739417342569	0.6062917381228217	0.7294693812439874	KDM1A
72709	ENSG00000214736	1366.6863182188129	-0.031688963676569	0.06152814497577771	-0.5150320018431281	0.6065306575946954	0.7296743452546629	KDM1A
72710	ENSG00000158079	22.27303719807266	0.105260002692743	0.20461545669714482	0.5144284033661264	0.6069525052528217	0.7300874729922224	KDM1A
72711	ENSG00000146143	207.56896105402623	0.04131375803519439	0.0803231522154202	0.5143443315620162	0.607011272414507	0.7300874729922224	KDM1A
72712	ENSG00000090104	769.397136207544	0.1058768048342052	0.20617809140059812	0.5135211220308058	0.6075868396007307	0.7306971575354251	KDM1A
72713	ENSG00000025156	136.96351682543295	0.03903257390407585	0.07613986438391619	0.5126430710102644	0.6082010187789046	0.7312939274166217	KDM1A
72714	ENSG00000149761	217.3205346053875	0.04561642661711789	0.0889893735434171	0.5126053235430639	0.6082274285812688	0.7312939274166217	KDM1A
72715	ENSG00000110274	205.3789864604576	-0.050033366584073695	0.09762284051808584	-0.5125170126022343	0.6082892168287856	0.7312939274166217	KDM1A
72716	ENSG00000107745	94.16447043185178	0.058504387185251444	0.11435438421149652	0.5116059833530174	0.6089267970692098	0.7319777447656761	KDM1A
72717	ENSG00000175582	578.6615682208185	0.02046407814620232	0.04002525508005525	0.5112791437624006	0.6091556069395391	0.732113726830618	KDM1A
72718	ENSG00000132522	173.21702229870468	-0.03800027105466179	0.07432846952839749	-0.5112478609578209	0.6091775090288595	0.732113726830618	KDM1A
72719	ENSG00000092820	1414.898549153274	-0.03470768968972237	0.06793551641926368	-0.5108916737384324	0.6094269117589144	0.7322808960818239	KDM1A
72720	ENSG00000136044	63.355688930579454	-0.057382254245535114	0.11234566284817882	-0.510765193695818	0.6095154841620742	0.7322808960818239	KDM1A
72721	ENSG00000114021	406.46508817535965	0.04202289664451734	0.08227791416729302	0.5107433394467626	0.6095307890010964	0.7322808960818239	KDM1A
72722	ENSG00000133393	226.67498908233264	-0.039925139181239584	0.07818974463597705	-0.5106186158698494	0.6096181379514798	0.7322808960818239	KDM1A
72723	ENSG00000155097	187.31767130569548	-0.03855365465913985	0.07551279576117219	-0.5105579030748018	0.6096606595832512	0.7322808960818239	KDM1A
72724	ENSG00000205269	20.675396593025784	-0.09593061302132565	0.18811503610936312	-0.5099571783594967	0.6100814622684116	0.7326364597170929	KDM1A
72725	ENSG00000166484	51.41343056984542	0.07313335454821412	0.1434159578631767	0.5099387518506526	0.610094371923781	0.7326364597170929	KDM1A
72726	ENSG00000119969	639.8001649908374	-0.041251419189345315	0.08093946084330672	-0.50965769674702	0.6102912948231984	0.7327902470392054	KDM1A
72727	ENSG00000125656	1260.3702106730411	0.024365364153661247	0.04782805467929906	0.5094366542197474	0.6104461893786376	0.7328935409936215	KDM1A
72728	ENSG00000013306	585.0019115789981	-0.04313402329856961	0.08475591548994799	-0.5089205048311382	0.6108079466488319	0.7332451402410455	KDM1A
72729	ENSG00000099940	223.09955725292807	0.036250859772379886	0.07130373986256233	0.5084005389093653	0.611172474934647	0.7334975789660814	KDM1A
72730	ENSG00000204590	296.6658598904816	0.03870286831283874	0.07612685957930097	0.5083996440510219	0.6111731023688132	0.7334975789660814	KDM1A
72731	ENSG00000174428	35.75420760461843	0.07776177085477566	0.152980729565333	0.5083108903697977	0.6112353338508855	0.7334975789660814	KDM1A
72732	ENSG00000260916	82.24672464228156	-0.06034616259669406	0.11874197988345124	-0.5082125349090995	0.6113043010991583	0.7334975789660814	KDM1A
72733	ENSG00000141428	151.89075703772386	-0.043709965411098436	0.08602138974204221	-0.5081290309558387	0.611362857116063	0.7334975789660814	KDM1A
72734	ENSG00000244687	710.3853796862605	-0.02418752847964752	0.04769755632264977	-0.5071020476611245	0.6120832183431996	0.7342159383002748	KDM1A
72735	ENSG00000157450	132.9415244048678	0.043971949036268554	0.08671621876730647	0.5070787179300622	0.6120995869761359	0.7342159383002748	KDM1A
72736	ENSG00000181007	63.47975449120987	0.06315024140476556	0.12461094076183046	0.506779268487066	0.6123097042330445	0.7343851991939659	KDM1A
72737	ENSG00000119333	187.8360146274876	-0.05302113445617723	0.1046846500693897	-0.506484326221967	0.6125166900722465	0.7345506666383645	KDM1A
72738	ENSG00000104957	143.63983861684352	0.03831594797683683	0.07572696131394906	0.5059749831765528	0.6128742118069879	0.734896604174644	KDM1A
72739	ENSG00000134480	336.31779395069265	-0.033295425978132294	0.06587345988684387	-0.5054452284019469	0.6132461588524207	0.7352597591829046	KDM1A
72740	ENSG00000121774	2024.6934914297572	0.024458931402321117	0.04840133896133231	0.5053358425034746	0.6133229723852396	0.7352690179253937	KDM1A
72741	ENSG00000184381	38.79297521921789	0.09516585674473065	0.18839443880680526	0.5051415389300389	0.6134594277177112	0.7353497668136836	KDM1A
72742	ENSG00000118960	71.0649986054102	0.05707915142071497	0.11313376375923266	0.5045279987518919	0.6138903920434675	0.735783483739901	KDM1A
72743	ENSG00000142327	229.24752999075602	-0.03909291550941856	0.07756827169032637	-0.5039807469926377	0.6142749064870734	0.7361614363553418	KDM1A
72744	ENSG00000110315	110.43924159851747	-0.04615478013768078	0.09174794193759725	-0.5030606590507846	0.614921625123834	0.7368535001202389	KDM1A
72745	ENSG00000109381	171.08002957461494	-0.03409553197664758	0.06780713886072193	-0.5028310079073077	0.6150830908309024	0.7369640005204305	KDM1A
72746	ENSG00000160131	690.4404185841345	0.02432146670535736	0.04839015005735601	0.5026119298355046	0.6152371400824871	0.7370207423055097	KDM1A
72747	ENSG00000177556	690.6603919580037	0.04087516678927559	0.08134630607036378	0.5024833795638975	0.6153275407472353	0.7370207423055097	KDM1A
72748	ENSG00000149115	46.2065157018055	-0.07203230720525468	0.14335694724912929	-0.5024681997453192	0.6153382160669474	0.7370207423055097	KDM1A
72749	ENSG00000166377	70.51021621574263	-0.052388400510322966	0.10432441943643676	-0.5021681481030661	0.6155492463133978	0.7371289792389708	KDM1A
72750	ENSG00000103061	91.63191767795986	-0.05469880470246021	0.10893078789822962	-0.5021427436434543	0.6155671150626512	0.7371289792389708	KDM1A
72751	ENSG00000158195	988.1266838110339	0.026223132854830796	0.052256354948819306	0.5018171068478493	0.615796178585567	0.7372533421062208	KDM1A
72752	ENSG00000101417	71.92558619530733	0.057210474870862456	0.11403698271712522	0.5016835197470638	0.6158901589304848	0.7372533421062208	KDM1A
72753	ENSG00000067829	278.3117467255656	-0.034680629843962744	0.06913706719248468	-0.5016213624944246	0.6159338895515793	0.7372533421062208	KDM1A
72754	ENSG00000090905	446.35512797173806	0.038199450004555456	0.07615502216551008	0.5016011934385024	0.6159480797468906	0.7372533421062208	KDM1A
72755	ENSG00000176974	225.26434758901286	0.04074923437090512	0.08133886273192688	0.5009811177862751	0.6163844118746751	0.7376926350843783	KDM1A
72756	ENSG00000135972	354.76020291836534	-0.02628108701704335	0.05247551692197321	-0.5008256908859263	0.6164938032513679	0.7377405885754028	KDM1A
72757	ENSG00000145632	67.60563618330153	-0.14581989388351257	0.2913010021642925	-0.5005815043549723	0.6166656819527523	0.7378012998335903	KDM1A
72758	ENSG00000161677	259.98474067096294	-0.03700917392005025	0.07393603850225837	-0.5005566252906533	0.6166831950779728	0.7378012998335903	KDM1A
72759	ENSG00000132640	34.33645607821499	-0.08159503294957714	0.1634022243606626	-0.49935080913880325	0.6175322668019947	0.7386555085672716	KDM1A
72760	ENSG00000155363	117.80374197059531	0.05701073846184376	0.11417092301176922	0.49934551598542176	0.6175359950876729	0.7386555085672716	KDM1A
72761	ENSG00000099968	321.4810746290415	-0.026304445264223795	0.05274378591549938	-0.4987212200953122	0.6179757932601663	0.7390984931304438	KDM1A
72762	ENSG00000147649	2548.8631473859177	0.030139990289379893	0.06046591196795774	0.49846251066802333	0.6181580866189158	0.7391680590803351	KDM1A
72763	ENSG00000089685	598.5870061343796	-0.05720325803630071	0.11477492058788231	-0.49839510010813376	0.6182055897055527	0.7391680590803351	KDM1A
72764	ENSG00000146828	327.3842824844565	0.04875114610190147	0.09782649666120877	0.49834296193530975	0.6182423316927328	0.7391680590803351	KDM1A
72765	ENSG00000164169	66.2425611223036	-0.05395586714820794	0.10861857176639741	-0.4967462402677246	0.6193680100316612	0.7404307304826936	KDM1A
72766	ENSG00000259112	371.77558531091296	0.04513151252093095	0.09092116243402362	0.49638072493497154	0.6196258216677053	0.7405855632544298	KDM1A
72767	ENSG00000181789	381.0425122511863	-0.029254347331753777	0.05893713331913676	-0.4963652910185734	0.6196367088157717	0.7405855632544298	KDM1A
72768	ENSG00000204348	36.2503085750387	-0.07312877368222383	0.14742546640847182	-0.4960389508255371	0.6198669300525863	0.7407775260662126	KDM1A
72769	ENSG00000015133	346.3760298027193	-0.039206981422296	0.07913510239646725	-0.4954436177496661	0.620287012067595	0.7411323868933019	KDM1A
72770	ENSG00000105518	188.06223797018217	0.04193436572433381	0.08466201368483746	0.495315004913993	0.6203777808058013	0.7411323868933019	KDM1A
72771	ENSG00000163932	149.99842779157825	0.05712479640918806	0.11534772782072926	0.4952398932206976	0.620430793692065	0.7411323868933019	KDM1A
72772	ENSG00000095209	110.24092812915744	0.04690184603021406	0.09470846207881783	0.4952233939896693	0.620442438905509	0.7411323868933019	KDM1A
72773	ENSG00000169692	175.82253423095568	0.04318677407861321	0.08725619319678671	0.49494222124973014	0.6206409062082817	0.741286254081766	KDM1A
72774	ENSG00000125826	469.854553291553	-0.025565542406039907	0.05172780821789641	-0.49423208302869726	0.6211422840713725	0.7418018389729039	KDM1A
72775	ENSG00000146426	206.29774719669413	-0.05723317947469103	0.11586843910156237	-0.4939496891342804	0.6213417111458501	0.7419557431431335	KDM1A
72776	ENSG00000108691	37.07805574919265	-0.21886159535523986	0.4431722965657972	-0.49385215874554506	0.6214105937450431	0.7419557431431335	KDM1A
72777	ENSG00000006327	101.5211571665069	0.10964484214297206	0.2222444736984198	0.49335238945809456	0.6217636168838521	0.7422306026613071	KDM1A
72778	ENSG00000175305	113.49521490471743	0.06441699934727343	0.1305762007477247	0.4933287917583703	0.621780287796049	0.7422306026613071	KDM1A
72779	ENSG00000167085	1567.7444261821743	0.027064684572416044	0.054934566944070645	0.4926713011130284	0.6222448589112901	0.7427018605354363	KDM1A
72780	ENSG00000119927	58.72146525817242	-0.060798986632761357	0.12344010596600498	-0.49253835418373026	0.6223388151294433	0.7427307020979629	KDM1A
72781	ENSG00000198909	127.5471423640301	0.04597105461084006	0.0934230020344711	0.49207426018998757	0.6226668477298538	0.7430388644921624	KDM1A
72782	ENSG00000125885	162.17816216964144	0.05479213832720313	0.11147169841367058	0.49153407642422337	0.6230487567285024	0.743411242191358	KDM1A
72783	ENSG00000152784	99.13506392144123	0.08793402372773111	0.1789730204687963	0.4913255835846068	0.6231961879401596	0.7435037928317465	KDM1A
72784	ENSG00000162645	1979.7793413463921	0.05320438222255194	0.10835643999463608	0.49101264516613585	0.6234175039347145	0.7436844610327578	KDM1A
72785	ENSG00000172167	49.05620473534097	0.06273106701647015	0.127915193004608	0.4904113854107255	0.623842821686762	0.7440065859621231	KDM1A
72786	ENSG00000157181	122.74059674268295	0.04552330686525857	0.09284665214038786	0.4903063903308598	0.623917105733773	0.7440065859621231	KDM1A
72787	ENSG00000161791	145.60841689604217	0.047342814486399674	0.0965820200785615	0.4901824837365195	0.6240047746017461	0.7440065859621231	KDM1A
72788	ENSG00000141664	381.72458464685616	-0.0357678819428507	0.07299995685273647	-0.489971275120143	0.6241542254134972	0.7440065859621231	KDM1A
72789	ENSG00000170348	1253.4096090057506	-0.024060966677126736	0.0491111630656853	-0.4899286674385135	0.6241843764022497	0.7440065859621231	KDM1A
72790	ENSG00000008405	95.3857711183604	-0.05215677939860839	0.10646775724529611	-0.4898833294519571	0.6242164601608684	0.7440065859621231	KDM1A
72791	ENSG00000170542	1326.9684013363037	0.06439101656517479	0.131443330011911	0.4898766377825323	0.6242211956301532	0.7440065859621231	KDM1A
72792	ENSG00000213722	300.60328404257183	0.05708017297459818	0.11652810168207735	0.4898404088854853	0.6242468338710578	0.7440065859621231	KDM1A
72793	ENSG00000141552	1283.3540760099493	0.030847205328181426	0.06311362639452059	0.48875666144355046	0.6250139837944919	0.7448374933416554	KDM1A
72794	ENSG00000214967	36.35499328336455	-0.06403150309294249	0.13126914089937816	-0.4877879344241661	0.6257000585244361	0.7455414056493055	KDM1A
72795	ENSG00000122952	539.8928687483117	-0.06009574994549708	0.12322899673794117	-0.4876753973198104	0.6257797809197729	0.7455414056493055	KDM1A
72796	ENSG00000100448	71.24714772077535	0.10148039769387943	0.20815019086051834	0.48753449263893084	0.625879605354988	0.7455414056493055	KDM1A
72797	ENSG00000101236	244.60721413763736	-0.04763361936728434	0.09770456824026605	-0.4875270442846453	0.625884882359603	0.7455414056493055	KDM1A
72798	ENSG00000129173	94.4802143666378	-0.06623151080817594	0.1359785085071139	-0.4870733731037426	0.6262063351073766	0.7458408302420482	KDM1A
72799	ENSG00000092531	316.1482469290984	-0.02724930637521762	0.05596305405718515	-0.4869159990334561	0.6263178605019681	0.7458901825718381	KDM1A
72800	ENSG00000155876	422.1952164040606	-0.031748070382493596	0.06527816249130018	-0.4863505523263581	0.6267186429335705	0.7462839653238288	KDM1A
72801	ENSG00000170085	97.93437720122722	0.044462826108214996	0.09144772448113994	0.4862103060572595	0.6268180650174764	0.7463188462649345	KDM1A
72802	ENSG00000073969	180.6751677304519	-0.04010723625503656	0.08251954298530072	-0.48603318443221266	0.6269436381244318	0.7463848525472875	KDM1A
72803	ENSG00000115525	77.33075338794245	0.07801563801950093	0.16086183865071785	0.48498536802689207	0.6276867247653584	0.7471859200171077	KDM1A
72804	ENSG00000178252	301.9737398317366	0.030680657436300218	0.06333025574076158	0.4844549745999694	0.6280630112807633	0.7475502254837135	KDM1A
72805	ENSG00000171634	889.5154939037337	0.03452020702961891	0.07130194655795255	0.4841411587769444	0.6282856928028183	0.7477316420048751	KDM1A
72806	ENSG00000060339	1143.5015331921275	-0.027684678624840153	0.05723928250528278	-0.4836657171984127	0.6286231272911067	0.7480495718027459	KDM1A
72807	ENSG00000100206	25.706310308834645	-0.0954151089851538	0.19739635278974377	-0.4833681455441326	0.6288343618952476	0.7482172718346629	KDM1A
72808	ENSG00000105953	358.5885153127596	0.03519869031058552	0.07291307110730372	0.4827487002815282	0.6292741795653554	0.7485377810879533	KDM1A
72809	ENSG00000183963	47.395918195424336	-0.07156987100826154	0.14825871798317966	-0.48273634078220834	0.6292829563789013	0.7485377810879533	KDM1A
72810	ENSG00000186652	81.64057245656721	-0.08697316686268415	0.18018372668207455	-0.48269157522834505	0.6293147460434052	0.7485377810879533	KDM1A
72811	ENSG00000109323	50.34371382995207	0.06478645511660153	0.1342771671180272	0.4824830349575025	0.6294628472044086	0.7486260979544107	KDM1A
72812	ENSG00000197223	475.11589133404027	-0.034786802155498606	0.07212504125786949	-0.4823124056335019	0.6295840358485324	0.7486260979544107	KDM1A
72813	ENSG00000108509	139.95369696657207	-0.04861553217715692	0.10080147688097726	-0.4822898798849979	0.6296000353967277	0.7486260979544107	KDM1A
72814	ENSG00000180573	28.270391393194117	-0.12159905104776299	0.2521946937850021	-0.48216340012065084	0.6296898744444275	0.7486321403074083	KDM1A
72815	ENSG00000140612	1360.4370707395058	0.02292352325334302	0.0475588160866111	0.4820036565165154	0.629803348751075	0.7486321403074083	KDM1A
72816	ENSG00000102543	41.22036686362376	-0.061680555997713576	0.1279717750288636	-0.4819856252193246	0.6298161578812467	0.7486321403074083	KDM1A
72817	ENSG00000186577	159.95704067474898	-0.05246274378225388	0.1089403433077939	-0.48157314535009865	0.6301092070354042	0.748850090958282	KDM1A
72818	ENSG00000065883	375.42864236207987	-0.03398688452907487	0.07058111263050998	-0.481529452602925	0.6301402522581672	0.748850090958282	KDM1A
72819	ENSG00000161888	93.86490965819684	0.07044710632307294	0.1463943167362202	0.48121476225069365	0.6303638700343059	0.7490321912578254	KDM1A
72820	ENSG00000122299	209.62384699412254	0.03628882195283772	0.07546675083485753	0.4808584118355362	0.6306171321804919	0.749249471995623	KDM1A
72821	ENSG00000155561	329.5448059747894	-0.02987404420812262	0.062151353527129444	-0.48066602757223004	0.6307538798273535	0.7493282863499325	KDM1A
72822	ENSG00000150867	394.2935891779378	-0.028098790681617084	0.05848453756804853	-0.48044819793476684	0.6309087294321543	0.7493991241879364	KDM1A
72823	ENSG00000135074	1736.9477432596693	0.07112532454967754	0.14805930206796092	0.4803840323185517	0.6309543462435547	0.7493991241879364	KDM1A
72824	ENSG00000180035	116.89814038137052	-0.04352833819161287	0.09075512881788717	-0.4796240031674525	0.6314947753629695	0.7498512502572889	KDM1A
72825	ENSG00000136811	255.2691822956372	-0.041297699082477136	0.0861064087702262	-0.4796123734840631	0.6315030463395288	0.7498512502572889	KDM1A
72826	ENSG00000114786	40.67004086630134	0.06260966526269775	0.13055881528178778	0.4795514200061176	0.6315463969231423	0.7498512502572889	KDM1A
72827	ENSG00000106443	517.2505692077125	-0.050312632512605336	0.10503114601904692	-0.4790258358552174	0.631920248982698	0.7501943799147828	KDM1A
72828	ENSG00000272772	1172.0898373115338	0.022930013849207717	0.047887632585794884	0.4788295560054382	0.6320598884996561	0.7501943799147828	KDM1A
72829	ENSG00000107829	222.61635913309584	0.037819033543673955	0.07898689981721993	0.4788013408703126	0.6320799626928825	0.7501943799147828	KDM1A
72830	ENSG00000197121	231.39633164247152	0.061940607538861325	0.12938019135417897	0.4787487705076783	0.6321173655981824	0.7501943799147828	KDM1A
72831	ENSG00000165097	45.88090469760647	0.06775832871360676	0.14156180702810717	0.4786483737110908	0.6321887988009358	0.7501954947412532	KDM1A
72832	ENSG00000164162	280.1237570631764	0.02793881308293574	0.058420565316051255	0.4782359248286742	0.6324822958172899	0.7504600950036345	KDM1A
72833	ENSG00000175643	176.82050912158985	0.048428022629806	0.10130750913787709	0.47802994113591935	0.6326288946899417	0.7505503564426265	KDM1A
72834	ENSG00000028839	299.5151194971598	-0.032728097042130005	0.06854559367139974	-0.4774646376107705	0.6330312961311776	0.7509440478684641	KDM1A
72835	ENSG00000262246	260.2979694382521	-0.043054459091726484	0.09023019426229044	-0.47716243374774675	0.6332464592368412	0.7510161089116649	KDM1A
72836	ENSG00000271425	98.19150192212173	0.05549531446181657	0.116335550933769	0.4770279937334943	0.6333421878109725	0.7510161089116649	KDM1A
72837	ENSG00000136280	395.31735249733845	0.030461324847284584	0.06386031674407101	0.4769992759253376	0.6333626372421544	0.7510161089116649	KDM1A
72838	ENSG00000198373	167.27056728183325	0.034520524243214695	0.07237267217216907	0.47698286117020805	0.6333743260178719	0.7510161089116649	KDM1A
72839	ENSG00000254995	25.43908178282363	0.07611169425055228	0.1596245999985364	0.4768168205354948	0.6334925669645046	0.7510726267420074	KDM1A
72840	ENSG00000185386	37.505894133902515	-0.0860137965951047	0.180532355495272	-0.47644532393727806	0.6337571512236408	0.7510856939528832	KDM1A
72841	ENSG00000049541	218.3508772812354	-0.037487399654257486	0.0786823623175431	-0.4764396816527617	0.6337611700863631	0.7510856939528832	KDM1A
72842	ENSG00000172340	261.1249621879661	-0.03601637824407784	0.07560442814857066	-0.47637921648321807	0.6338042386416396	0.7510856939528832	KDM1A
72843	ENSG00000124702	425.86699893407456	-0.026924634335682797	0.05652413514968405	-0.47633872264268146	0.6338330825721641	0.7510856939528832	KDM1A
72844	ENSG00000285625	125.55816622036045	0.08623110553529618	0.18106448918545265	0.47624526445367893	0.6338996553515024	0.7510856939528832	KDM1A
72845	ENSG00000010810	1523.6165880466497	0.05121954817666665	0.1075573634701656	0.47620680280875416	0.6339270534753615	0.7510856939528832	KDM1A
72846	ENSG00000155636	121.94415640410729	0.04285294757540749	0.09000812795818035	0.4761008649720819	0.6340025208082634	0.7510914868575687	KDM1A
72847	ENSG00000113140	46.77729949284006	0.15969533504002836	0.3356025573687792	0.4758465975113117	0.6341836698010143	0.7512219392217683	KDM1A
72848	ENSG00000123091	319.73540981288136	0.03048756220742779	0.06408340754415214	0.4757481441108214	0.6342538173188863	0.7512219392217683	KDM1A
72849	ENSG00000134326	104.29967210356799	0.09468816233339038	0.19914282688901172	0.4754786492318045	0.6344458477743862	0.7513657591826194	KDM1A
72850	ENSG00000165533	30.647822374823942	0.07897207556768389	0.16624153419683108	0.4750441936741298	0.6347554739199197	0.751648798648691	KDM1A
72851	ENSG00000143363	132.75270325037144	0.03813441220553729	0.08041545480009817	0.47421745360185086	0.635344848393131	0.7522630036270249	KDM1A
72852	ENSG00000177051	257.02430516610934	0.036002836078630654	0.07600737123400846	0.47367558559269946	0.6357312659090568	0.75258337647889	KDM1A
72853	ENSG00000156802	418.80072979276287	-0.04896314246974745	0.10337758265268948	-0.47363404341002574	0.6357608946114404	0.75258337647889	KDM1A
72854	ENSG00000177463	108.09342637260593	0.04575311009549668	0.09661920348062109	0.473540543155827	0.6358275829657677	0.75258337647889	KDM1A
72855	ENSG00000185634	81.7677587243464	-0.09538649822970258	0.20164510273849665	-0.4730414819615258	0.6361835845461509	0.7528404798732594	KDM1A
72856	ENSG00000203880	92.95585530803608	-0.047768285268449236	0.10098198403188895	-0.47303769802507106	0.6361862841101505	0.7528404798732594	KDM1A
72857	ENSG00000169964	110.06074264945786	-0.0411482946372063	0.0870383372225576	-0.47276057827242074	0.6363840020720243	0.7529907215977855	KDM1A
72858	ENSG00000177409	264.26070244980986	0.10273304873951554	0.2175727056046113	0.4721780172472984	0.6367997291414442	0.7533988568675096	KDM1A
72859	ENSG00000138600	647.8787373001978	-0.031313355972935615	0.06633569515373305	-0.47204383553028084	0.6368955000779126	0.7534284028267171	KDM1A
72860	ENSG00000104823	264.4105767775968	-0.042236947076116686	0.08957135038529888	-0.4715452752965186	0.6372513958810385	0.7537261874228722	KDM1A
72861	ENSG00000183718	67.92779454011685	-0.06335750113745399	0.13437639856970252	-0.47149277560515773	0.6372888775071419	0.7537261874228722	KDM1A
72862	ENSG00000164190	427.84712457311366	0.03985359938636296	0.0846693419948116	0.4706969305230354	0.6378571766800847	0.7543144876352329	KDM1A
72863	ENSG00000177683	132.45644183036498	-0.040810392455836154	0.08674328623314304	-0.4704732115653147	0.6380169688610927	0.7544196202910831	KDM1A
72864	ENSG00000149289	73.60514709016427	0.06830892342401028	0.14523044933664792	0.47034849603521117	0.6381060547408723	0.7544411326021957	KDM1A
72865	ENSG00000162191	636.1823200981786	0.02671262416874387	0.05682373827807616	0.47009621292462883	0.6382862797328115	0.7545703831278138	KDM1A
72866	ENSG00000178449	715.8358679280323	-0.02661758431813253	0.056703061861908474	-0.46942058231274236	0.6387690392574331	0.7550572160143955	KDM1A
72867	ENSG00000164880	179.69203182560383	-0.03247956619111992	0.06920674967993827	-0.46931211682861523	0.6388465555596671	0.7550649760402018	KDM1A
72868	ENSG00000173757	518.2049096975257	0.033014241653633106	0.07043247998840425	0.4687360385303549	0.6392583237020713	0.7554677491213151	KDM1A
72869	ENSG00000135940	2362.728824683896	0.03052625476759403	0.06517324455998393	0.4683862982991185	0.6395083646113416	0.7555993492865751	KDM1A
72870	ENSG00000113648	2458.357308815341	0.022708280314210003	0.04848242885276797	0.4683816560257487	0.6395116838023098	0.7555993492865751	KDM1A
72871	ENSG00000133805	60.16540695070148	-0.07555769281733551	0.161475691472806	-0.4679199211236085	0.6398418568756019	0.7559055329562784	KDM1A
72872	ENSG00000129103	473.85459287718214	0.026519548196490477	0.056752707573393985	0.46728251973167534	0.6402977611072782	0.7563601702412759	KDM1A
72873	ENSG00000102760	1084.9507050835443	-0.05847301328029237	0.12518464305203214	-0.4670941407404777	0.6404325260401156	0.756435398681344	KDM1A
72874	ENSG00000113360	201.53544908655064	0.03562480219943471	0.07648073014120217	0.4658010211678497	0.6413579340863855	0.7574204704797846	KDM1A
72875	ENSG00000148773	1261.8264279742698	-0.05118971418268905	0.10991288916886355	-0.46572985725126603	0.6414088780270455	0.7574204704797846	KDM1A
72876	ENSG00000142185	22.301729189770537	0.09433267682637697	0.20269233159000383	0.4653983507239362	0.6416462150517197	0.7576166671008988	KDM1A
72877	ENSG00000155660	1320.1284784479417	0.026115824133085663	0.05617167078083879	0.4649287402359814	0.6419824881694619	0.757929624927825	KDM1A
72878	ENSG00000269469	138.60111833130375	-0.056819495519605766	0.12224437897328834	-0.46480252095698743	0.6420728822987172	0.75795225883782	KDM1A
72879	ENSG00000173083	332.5637744835991	-0.0994090083409669	0.21407317115860047	-0.4643692986045304	0.6423831823447195	0.7582344528075093	KDM1A
72880	ENSG00000159063	235.69845398818507	0.02910350579517826	0.06269176575438268	0.4642317128090092	0.6424817426755955	0.7582666857661847	KDM1A
72881	ENSG00000120539	192.8322602804617	-0.0476835236786551	0.10295034555515646	-0.4631701178031334	0.6432424335911675	0.7590802814678648	KDM1A
72882	ENSG00000160284	28.77398650614924	0.07747574036536335	0.167486047222205	0.4625802665375206	0.6436652560310876	0.759460882020241	KDM1A
72883	ENSG00000198700	389.4035295646782	0.02880575695418716	0.06227987787389645	0.46252108927561986	0.6437076823738558	0.759460882020241	KDM1A
72884	ENSG00000141252	250.37765556616313	-0.027043363989597335	0.05851338208864505	-0.4621740023269873	0.6439565450736265	0.7596702752104572	KDM1A
72885	ENSG00000163359	22.18257288183981	0.19218566341562876	0.4160486827932538	0.4619307099480259	0.6441310104631588	0.7597918658112321	KDM1A
72886	ENSG00000168538	96.53815732531197	0.03917700417124812	0.08498788083789298	0.4609716560173428	0.6448189406290594	0.7605190253989195	KDM1A
72887	ENSG00000218739	275.0426478811245	0.03175215274173739	0.06895350033928593	0.46048645225406704	0.6451670935955713	0.7608453246945999	KDM1A
72888	ENSG00000183354	249.1266502024554	-0.03899912812169905	0.0847146047850907	-0.46035896904240386	0.6452585807700916	0.7608640974847357	KDM1A
72889	ENSG00000134802	948.199295566873	0.040535594204542044	0.08807011682196854	0.4602650214088361	0.645326004876642	0.7608640974847357	KDM1A
72890	ENSG00000142765	88.80574785028627	-0.056112014358389056	0.1219662908148328	-0.46006166116486547	0.6454719619415963	0.7609218438422494	KDM1A
72891	ENSG00000102547	25.360012677501473	-0.08537757200433	0.18560440980234946	-0.4599975404423244	0.6455179859244341	0.7609218438422494	KDM1A
72892	ENSG00000188215	63.5144551941509	0.06414610354671306	0.13988383567188464	0.4585669476291451	0.6465451764221695	0.7619954908967238	KDM1A
72893	ENSG00000221821	78.12453218973455	0.04874707847898371	0.10631173875021277	0.4585295946811532	0.6465720055250344	0.7619954908967238	KDM1A
72894	ENSG00000174444	8776.26194912404	0.017669024291454085	0.03856698522487749	0.4581385915551612	0.6468528747379956	0.7622420875829642	KDM1A
72895	ENSG00000164219	177.35447560044847	0.029902805836877724	0.06529062048402924	0.45799543051045527	0.6469557241744435	0.762250059170451	KDM1A
72896	ENSG00000165609	1078.8524868518305	0.019973886341569557	0.043617793216296	0.4579297774768471	0.6470028927350764	0.762250059170451	KDM1A
72897	ENSG00000176024	21.302039531158798	0.08671102560044872	0.18943541139425546	0.45773398417038613	0.6471435692697285	0.7623313996201517	KDM1A
72898	ENSG00000131469	25338.158728602994	0.03501206740070761	0.07659238507688305	0.45712204112148574	0.6475833286272036	0.7627650009131931	KDM1A
72899	ENSG00000089127	211.2446906841327	-0.11589617004786255	0.25359939941979326	-0.45700490739733557	0.6476675182240519	0.7627797398119035	KDM1A
72900	ENSG00000162729	147.3392993902061	-0.043182147290786004	0.09455016240165388	-0.4567115084091136	0.6478784178577635	0.7629436895919353	KDM1A
72901	ENSG00000139324	59.64872696351226	0.05932309723972292	0.13008065284707182	0.4560485817169568	0.6483550436470968	0.7632593957949813	KDM1A
72902	ENSG00000147439	261.81784529337	-0.03494732359049583	0.07664129881269158	-0.45598553432537414	0.6484003804695307	0.7632593957949813	KDM1A
72903	ENSG00000014641	1188.2971035055818	0.02662424465757203	0.05839148408504975	0.45596108875726904	0.648417959412311	0.7632593957949813	KDM1A
72904	ENSG00000204516	126.97757359686909	0.06201141069930438	0.13601116841747307	0.4559288139409727	0.6484411687107436	0.7632593957949813	KDM1A
72905	ENSG00000124659	150.18149064970098	-0.03468229490934624	0.0760843789380447	-0.45583988978326195	0.6485051171563823	0.7632593957949813	KDM1A
72906	ENSG00000116830	361.6522611940583	-0.034954795128630804	0.07673255807599852	-0.45554059456756796	0.6487203697679034	0.7634283064326028	KDM1A
72907	ENSG00000283496	19.48693248789406	-0.09657349794747766	0.21222843435668426	-0.45504504728697315	0.6490768310513191	0.7637633387934695	KDM1A
72908	ENSG00000131473	515.0001160910468	-0.03594173272290323	0.07908306054551124	-0.4544808012610898	0.6494828071755968	0.7641565543352904	KDM1A
72909	ENSG00000178917	44.76490599480286	0.05508882648879735	0.12128897634046851	0.4541948341138465	0.649688600863685	0.7643141820021374	KDM1A
72910	ENSG00000204308	514.7452800980344	0.03990343242531164	0.08801853836488725	0.4533525910176906	0.6502948687943223	0.7649428532893974	KDM1A
72911	ENSG00000164244	369.3568621989187	0.02668553786676348	0.05890073014543165	0.4530595427403749	0.6505058666855877	0.765106480246245	KDM1A
72912	ENSG00000132305	725.2468903851656	0.02334942787138551	0.05156824925289922	0.4527869029812522	0.6507021953829859	0.7652528194569274	KDM1A
72913	ENSG00000257315	264.91110322718356	-0.02495023722834464	0.05516266309300522	-0.4523029859214393	0.6510507251719586	0.7655781013569043	KDM1A
72914	ENSG00000158716	349.989304917497	0.040553138245845236	0.08972781366113404	0.45195727602366614	0.6512997612538971	0.7656740796468546	KDM1A
72915	ENSG00000204381	170.11866604996248	0.07834681275244136	0.17336201457320993	0.4519260631881726	0.6513222476928702	0.7656740796468546	KDM1A
72916	ENSG00000157540	178.1746782549744	-0.04290367805166783	0.09494273605738042	-0.45189005323944104	0.6513481904757541	0.7656740796468546	KDM1A
72917	ENSG00000103485	51.404975231482524	-0.06969676388609083	0.15429313130464162	-0.4517165689539295	0.651473180328036	0.7657364242380119	KDM1A
72918	ENSG00000148688	525.8524286642695	0.038735976493524206	0.08590902049360269	0.4508953340517801	0.6520649865654764	0.7663473867509443	KDM1A
72919	ENSG00000113312	672.2819547937245	-0.021157226106292743	0.047057322362000296	-0.4496053970843359	0.6529949958132573	0.7673556476860295	KDM1A
72920	ENSG00000260238	20.482351871496526	0.08499790838719092	0.18919534630744847	0.4492600375543413	0.653244082194773	0.7675635997258224	KDM1A
72921	ENSG00000250317	141.62077485488493	0.046892343205075196	0.10443126377950644	0.4490259095598279	0.6534129661613988	0.7676772781949222	KDM1A
72922	ENSG00000284526	37.63226725888487	-0.1015753754534319	0.22640323558658823	-0.4486480733822563	0.653685548854546	0.7678406481135711	KDM1A
72923	ENSG00000163867	113.11918512841969	0.03905962517054581	0.08706361989742814	0.44863313995630943	0.6536963232389545	0.7678406481135711	KDM1A
72924	ENSG00000139190	62.34216912447665	0.06263851383192588	0.13986432353807957	0.4478519771689446	0.6542600284807935	0.768417969660369	KDM1A
72925	ENSG00000132465	121.9223910970784	1.29419377010451	2.892329138816016	0.4474572941011452	0.6545449159873749	0.7686677329439023	KDM1A
72926	ENSG00000268083	47.80815929433198	0.08026624633591195	0.17946674959207365	0.44724856564436827	0.6546955993172111	0.7686885615954431	KDM1A
72927	ENSG00000284981	24.936479210871127	-0.0748914224792821	0.1674551902128005	-0.44723261419434523	0.6547071154201368	0.7686885615954431	KDM1A
72928	ENSG00000160298	101.59739647281108	-0.054260057166747214	0.12145197396825559	-0.44676142670953534	0.6550473248994584	0.7689722507635682	KDM1A
72929	ENSG00000120656	342.60568981853174	0.0279492689425617	0.06257702997609883	0.44663783105776783	0.6551365759982659	0.7689722507635682	KDM1A
72930	ENSG00000131848	29.520446428637847	-0.07127731628453354	0.1596007028908566	-0.44659775924218037	0.6551655137824914	0.7689722507635682	KDM1A
72931	ENSG00000081760	90.63768014847177	-0.04569318732322471	0.10233954750778775	-0.44648611837713653	0.6552461377486771	0.7689820685841886	KDM1A
72932	ENSG00000155850	168.17427496365653	-0.040179309896921866	0.09007662629093643	-0.4460570022588061	0.6555560710269199	0.7691999375224174	KDM1A
72933	ENSG00000121621	70.42923339067924	-0.05300246735035604	0.11883190244872245	-0.44602893884684974	0.655576342165789	0.7691999375224174	KDM1A
72934	ENSG00000189171	39.39973679883748	-0.07892289896814096	0.1771448263727989	-0.44552754141432716	0.6559385610147761	0.7695400910946144	KDM1A
72935	ENSG00000290146	65.10435990614351	-0.0732996224000924	0.164566428469377	-0.4454105438262714	0.6560230938999752	0.7695544273901604	KDM1A
72936	ENSG00000188641	58.573903983621555	0.05733290362040726	0.12876368536419414	0.4452567776252082	0.6561341994761282	0.7695999284497912	KDM1A
72937	ENSG00000083290	42.72886939988325	0.06112839917825838	0.13736742590610085	0.44499923307905204	0.6563203083553273	0.7697333834601491	KDM1A
72938	ENSG00000147535	246.9439343656003	0.03946366107559676	0.08874462904957572	0.4446878813764723	0.6565453282678961	0.7699124389451185	KDM1A
72939	ENSG00000249141	26.688860953828584	0.09432677781436594	0.2122209269014735	0.4444744408177919	0.6566996039000319	0.770008504264449	KDM1A
72940	ENSG00000206562	89.94958508268365	-0.04629510617459571	0.10444362108654842	-0.4432545108353983	0.6575816545721274	0.7709578019121492	KDM1A
72941	ENSG00000104671	481.0395984556146	-0.030489706030800597	0.0688960298092388	-0.4425466331691583	0.6580936928906992	0.7714731306171867	KDM1A
72942	ENSG00000170100	27.216810590594005	-0.08365062053332194	0.18920801207758609	-0.44210929344271327	0.6584101196879446	0.7716635820416394	KDM1A
72943	ENSG00000105819	357.89763281441685	-0.024296939326434248	0.054960676185155995	-0.4420786098879268	0.6584323223446389	0.7716635820416394	KDM1A
72944	ENSG00000072958	315.6898069108189	-0.031353920663991355	0.07093303063198765	-0.4420214445180089	0.6584736880774411	0.7716635820416394	KDM1A
72945	ENSG00000180304	210.87787024092543	0.03549521346609402	0.08049630732297311	0.4409545561348244	0.6592458964449541	0.7724834650921825	KDM1A
72946	ENSG00000139645	246.53318398443145	-0.030096596749088118	0.06827149075736916	-0.440836964525189	0.6593310308971599	0.7724981647922026	KDM1A
72947	ENSG00000017260	475.8290875734053	0.02885670501868136	0.06553144508428492	0.440348980273006	0.6596843708705629	0.7728231435587948	KDM1A
72948	ENSG00000240053	743.9655253253626	0.020647937943090965	0.04690012950025736	0.4402533247371451	0.6597536421003242	0.7728231435587948	KDM1A
72949	ENSG00000107262	697.8369989866669	-0.033051651444936464	0.07510854947611166	-0.4400517873860494	0.6598995997106234	0.7728319567536386	KDM1A
72950	ENSG00000120733	335.06743395719343	0.028330416888477764	0.0643811089622617	0.4400423873575123	0.6599064077260208	0.7728319567536386	KDM1A
72951	ENSG00000267228	95.00274405338872	-0.04105689606182237	0.09345942227011812	-0.43930183885749885	0.660442841961159	0.7732575968457747	KDM1A
72952	ENSG00000174917	748.3833765596163	0.03126797542542413	0.07118584169511293	0.4392443030925172	0.6604845266957956	0.7732575968457747	KDM1A
72953	ENSG00000168303	717.1507104151586	-0.02111228673330473	0.048065521076331316	-0.43923973485644696	0.6604878364337616	0.7732575968457747	KDM1A
72954	ENSG00000249884	60.64158902128807	0.05070773652748818	0.1154791639510831	0.43910723625404796	0.660583836038005	0.7732849172936364	KDM1A
72955	ENSG00000123472	247.75568703941397	-0.03467970684941415	0.07907970611437774	-0.4385411700854679	0.6609940325214911	0.7736799927511778	KDM1A
72956	ENSG00000291237	505.543099972817	0.04126266231834826	0.09412112975538779	0.4383995647479599	0.6610966619162104	0.7737150199177731	KDM1A
72957	ENSG00000022976	86.54749924017538	0.04370694804372636	0.09985183338814929	0.43771803241535295	0.6615906960292386	0.774208069842001	KDM1A
72958	ENSG00000166902	978.7907451243588	0.024292112932666546	0.05561611417948863	0.4367819163753361	0.6622695148713447	0.7749172267466575	KDM1A
72959	ENSG00000165629	2682.203358238642	-0.020070115065163766	0.045992288827275	-0.43638000145062367	0.6625610462400146	0.775173115005083	KDM1A
72960	ENSG00000184677	92.8620174282811	-0.04158752509776574	0.09533302378766134	-0.43623419719063067	0.6626668188648404	0.7752116397009597	KDM1A
72961	ENSG00000100325	325.4711049844175	-0.02403765366193466	0.05512830921927997	-0.4360310338255031	0.6628142134475148	0.775298841449599	KDM1A
72962	ENSG00000130332	3124.9528919029017	0.026867418072110526	0.06164884344261613	0.4358138218297511	0.662971814724457	0.7753979615669493	KDM1A
72963	ENSG00000119778	115.34403688410016	0.037736318745238535	0.08662293726165715	0.43563887277627755	0.663098762365981	0.7754612119888757	KDM1A
72964	ENSG00000070759	33.804431234375244	0.07309798921889595	0.1680490875610034	0.43497998281222855	0.6635769570939212	0.7759351694751686	KDM1A
72965	ENSG00000012048	189.0580048274927	-0.045504618647707815	0.10466452015341797	-0.4347664192317209	0.6637319820149207	0.7759893726723057	KDM1A
72966	ENSG00000087095	112.03490447906304	-0.03596974627001937	0.08274671800807971	-0.4346969539807868	0.6637824096564864	0.7759893726723057	KDM1A
72967	ENSG00000125503	387.6316488475267	0.022425413218237638	0.05159836756752613	0.4346147809596841	0.6638420643496215	0.7759893726723057	KDM1A
72968	ENSG00000158850	607.3033415697048	-0.02368711655796947	0.05453277753607457	-0.43436475507413774	0.6640235873592849	0.7760409161077166	KDM1A
72969	ENSG00000180901	191.94231667523556	0.03540325753006768	0.0815079997386513	0.434353163414454	0.6640320035779804	0.7760409161077166	KDM1A
72970	ENSG00000169554	192.38792804835327	0.057713683432481955	0.13292200404332502	0.43419209519042895	0.6641489528554776	0.7760421501472976	KDM1A
72971	ENSG00000139793	84.78475972391836	0.05441842085715923	0.1253445003520132	0.43415084590334957	0.6641789046740826	0.7760421501472976	KDM1A
72972	ENSG00000158987	294.7045434218003	0.03615062368551711	0.08331097499552247	0.433923906033509	0.6643436992189782	0.776149483707143	KDM1A
72973	ENSG00000116871	448.20947332282265	-0.02823854699985351	0.06511279160253597	-0.4336866275405353	0.664516018608003	0.7762655839765498	KDM1A
72974	ENSG00000165406	49.22447573845258	-0.061676352455709925	0.14234646741153842	-0.4332833373194797	0.6648089418145946	0.776522528678621	KDM1A
72975	ENSG00000117593	139.60194981279642	0.03496383706263363	0.0807219529050363	0.4331391375499318	0.6649136913669398	0.776559647006911	KDM1A
72976	ENSG00000185480	116.24032675715807	-0.05008391554479918	0.11575267858763426	-0.43268040235355376	0.6652469691531782	0.776780643852136	KDM1A
72977	ENSG00000119912	214.55185923709232	-0.02901170928249547	0.06705154025712368	-0.43267774567509976	0.665248899461414	0.776780643852136	KDM1A
72978	ENSG00000198331	155.00890808709798	-0.038765149319700334	0.08971030552815623	-0.43211478426560046	0.6656579899818945	0.777121516761297	KDM1A
72979	ENSG00000068394	161.84939358285416	0.031529893304593194	0.07297318893353587	0.43207503694693516	0.6656868771655688	0.777121516761297	KDM1A
72980	ENSG00000170836	84.60410279730905	0.04250791455875118	0.09854647340399608	0.43134891681499254	0.6662146872266157	0.7776523748454145	KDM1A
72981	ENSG00000285920	233.54116377256503	0.04529434879995693	0.1050477321939744	0.43117873993052314	0.6663384111667536	0.7776649043970192	KDM1A
72982	ENSG00000164944	261.96935769658234	0.025316836272820744	0.05872162081748587	0.43113313155147115	0.6663715714336044	0.7776649043970192	KDM1A
72983	ENSG00000162585	241.53919895050984	-0.034867171692959824	0.0809496706708034	-0.430726541615636	0.6666672176511812	0.777924619544284	KDM1A
72984	ENSG00000171806	70.81454898042234	-0.04377950214127674	0.10169902128772122	-0.4304810566211665	0.6668457437232289	0.7780476268723389	KDM1A
72985	ENSG00000215421	79.59449751558498	-0.04195115416392457	0.09747752783621529	-0.43036744052857173	0.666928376076213	0.7780587347295613	KDM1A
72986	ENSG00000171241	238.9369709957431	-0.05896027669924817	0.1370488746108818	-0.4302135049751563	0.6670403389947058	0.7781040543222251	KDM1A
72987	ENSG00000177058	68.7367740766381	0.04603813589928395	0.10711066048590757	0.4298184297476266	0.6673277254868	0.7783324235498535	KDM1A
72988	ENSG00000107862	276.2475076911617	0.024867073157776295	0.05786494767719805	0.4297432928912036	0.6673823872291311	0.7783324235498535	KDM1A
72989	ENSG00000152492	410.11598553760405	0.04004660167963374	0.0933584047050612	0.4289555054646592	0.6679556054383902	0.7789155767121793	KDM1A
72990	ENSG00000198890	210.86080303387126	-0.034167330081743386	0.0797457671886831	-0.4284532118288047	0.6683211908023625	0.7792426652415849	KDM1A
72991	ENSG00000140379	1294.7176952261982	-0.05312640392855725	0.12402020985042435	-0.4283689246505131	0.6683825454167626	0.7792426652415849	KDM1A
72992	ENSG00000159882	24.004004969383264	0.07093851708954825	0.16564663456280773	0.42825208780592944	0.66846759736052	0.7792564542787439	KDM1A
72993	ENSG00000114120	249.33032008597837	-0.028253989228686556	0.06608747411498507	-0.4275241202217483	0.6689976206958601	0.7797727500525863	KDM1A
72994	ENSG00000115137	34.647556961733194	-0.06978686390744283	0.16326607473322505	-0.42744252914436626	0.6690570363399893	0.7797727500525863	KDM1A
72995	ENSG00000183864	383.728014478727	-0.031450589683784926	0.0736428230955954	-0.42706931051460456	0.6693288452326376	0.7800041142100009	KDM1A
72996	ENSG00000088876	51.30627770048604	-0.057979244541791645	0.13602974174551102	-0.42622476377453655	0.6699440744177153	0.7806123697095639	KDM1A
72997	ENSG00000028116	128.2104145212449	-0.04317849500669765	0.10132958901229759	-0.4261193144823414	0.6700209069031522	0.7806123697095639	KDM1A
72998	ENSG00000138081	228.76919178153668	0.029509971803995668	0.06926397938620504	0.4260507707686374	0.6700708510897262	0.7806123697095639	KDM1A
72999	ENSG00000169919	255.822807044742	-0.024838210213899835	0.058375893844693494	-0.42548745000771726	0.6704813684300491	0.7810051141454228	KDM1A
73000	ENSG00000196961	103.110638282218	0.045348942129186776	0.10663245808989523	0.42528272292997205	0.6706305867061276	0.7810934337010628	KDM1A
73001	ENSG00000213967	28.905179362938306	-0.07364203838106285	0.17359312906608784	-0.4242220805469031	0.6714038590698419	0.7819084994770472	KDM1A
73002	ENSG00000129158	47.38370998241069	-0.051564980616828925	0.12193717473773713	-0.4228815431203409	0.6723816896209482	0.7829615867103765	KDM1A
73003	ENSG00000167972	28.86614120461278	-0.0669175246559587	0.1584051471414895	-0.42244539311710055	0.6726999508961329	0.783165480428789	KDM1A
73004	ENSG00000157191	718.5341158774579	0.04124773387242628	0.09764166537919418	0.42243988477910055	0.6727039707385416	0.783165480428789	KDM1A
73005	ENSG00000119048	996.9110867715733	-0.01654041951317497	0.039204924595160597	-0.42189647560798255	0.6731005826403338	0.7835415008158425	KDM1A
73006	ENSG00000175221	270.0128369490139	0.029605737155004478	0.07020671838092621	0.42169378996423484	0.6732485378077122	0.7836280148036393	KDM1A
73007	ENSG00000128513	70.35212813850251	-0.04751463546775744	0.11281326977020295	-0.4211794903608702	0.6736240196819454	0.7839584657260061	KDM1A
73008	ENSG00000119321	187.32133174809454	0.029199465262692965	0.06934041357141356	0.42110313104233926	0.6736797753302317	0.7839584657260061	KDM1A
73009	ENSG00000069399	1110.032830528581	-0.05359905008438334	0.12764519646722222	-0.4199065187552667	0.6745537454556132	0.7848365757844453	KDM1A
73010	ENSG00000119725	148.73897140644485	0.030918067974883286	0.07363758473217535	0.41986803460942257	0.6745818604304004	0.7848365757844453	KDM1A
73011	ENSG00000167792	552.3779252993226	-0.019707500814390332	0.04701758085842304	-0.41915173972332953	0.6751052396524536	0.7852938046168646	KDM1A
73012	ENSG00000143753	459.81957132690854	0.03755140586417259	0.08959920507479179	0.41910423014162945	0.6751399593064467	0.7852938046168646	KDM1A
73013	ENSG00000106028	1799.8195962758912	-0.031978077736499445	0.07631503531740552	-0.41902722842881346	0.6751962330618597	0.7852938046168646	KDM1A
73014	ENSG00000115840	169.67406698442494	0.03748082296595721	0.08956521902403801	0.4184752002437229	0.6755997148903805	0.7856772118744869	KDM1A
73015	ENSG00000158985	1236.688201867351	0.024269591316854064	0.058009778532250235	0.4183706942332406	0.675676109669058	0.7856801965797765	KDM1A
73016	ENSG00000188372	32.36118306679874	-0.06390979241215348	0.1528561227393302	-0.4181042359758178	0.6758709080257078	0.7858208459750445	KDM1A
73017	ENSG00000105258	538.6150879878162	-0.03513855563044059	0.08411132043735353	-0.41776250150075733	0.6761207699693234	0.7860112216412521	KDM1A
73018	ENSG00000050130	233.76062762534247	-0.03246151789374921	0.07771895404255955	-0.4176782651497473	0.6761823655446028	0.7860112216412521	KDM1A
73019	ENSG00000288710	217.53446069154924	-0.023971488046007603	0.05743047082753344	-0.41740016581084927	0.6763857336228425	0.7861617493680962	KDM1A
73020	ENSG00000167595	71.54260032315578	0.0425612395452083	0.10207655923967231	0.41695409663325306	0.6767119837367603	0.7862977976266913	KDM1A
73021	ENSG00000135655	443.25254448450573	0.026964543680629987	0.06467244395676792	0.4169402303499644	0.6767221263573903	0.7862977976266913	KDM1A
73022	ENSG00000198482	27.236728671460035	0.0733697103128354	0.17597310703215083	0.4169370624309687	0.6767244435691473	0.7862977976266913	KDM1A
73023	ENSG00000115993	268.10206339603087	0.03734175590469571	0.08959410880469272	0.41678807237312276	0.6768334275628185	0.7863385738126107	KDM1A
73024	ENSG00000139826	171.8319496756658	-0.031596299934457756	0.07589127013590845	-0.41633642285699163	0.6771638437587211	0.7866365708198133	KDM1A
73025	ENSG00000251503	30.85211088096402	-0.07806958997594117	0.187741043943478	-0.4158365604883133	0.6775296037849649	0.7869755559353413	KDM1A
73026	ENSG00000058673	267.7197797565255	-0.023120755475888266	0.05581095927576494	-0.41426909295085534	0.6786770461345628	0.7882223207425535	KDM1A
73027	ENSG00000185716	164.24470707647643	0.03306296234804313	0.07984674606142535	0.4140802722581594	0.6788153199876092	0.7882968829450171	KDM1A
73028	ENSG00000197345	676.8924694586967	-0.020575753381730243	0.04971153060038404	-0.41390303483375923	0.6789451212222619	0.7883615908398593	KDM1A
73029	ENSG00000078070	128.59193327721152	0.042750380692116195	0.10335401992130591	0.41363055568294754	0.6791446920630073	0.7885072892138909	KDM1A
73030	ENSG00000284906	34.02411215704088	0.06090087615099896	0.14730623442833946	0.4134304049474946	0.6792913020156357	0.788545679607828	KDM1A
73031	ENSG00000244734	234.18122320554085	-0.1641394077997504	0.3970636605549617	-0.41338310227216113	0.6793259528889839	0.788545679607828	KDM1A
73032	ENSG00000159753	287.0147593258421	-0.02778827832468717	0.06724879922965227	-0.41321597772759006	0.6794483829212763	0.7886017767529963	KDM1A
73033	ENSG00000197579	174.5982885752568	0.03708380212575322	0.08978999377928626	0.4130059549498278	0.6796022507995585	0.7886181605222906	KDM1A
73034	ENSG00000283149	85.66038191197966	-0.045861957041142064	0.11104740323554972	-0.41299441233993867	0.6796107075878526	0.7886181605222906	KDM1A
73035	ENSG00000048991	240.6551828632297	0.02973751520806405	0.07203072986517602	0.4128448408578594	0.6797202960127977	0.7886593316799164	KDM1A
73036	ENSG00000261740	721.2430004060392	0.020793881314412416	0.05043157317575148	0.4123187123658981	0.6801058349686875	0.7890206361862828	KDM1A
73037	ENSG00000101082	311.90507876739446	-0.039985505896738334	0.09703054026693375	-0.41209196389855274	0.6802720185942253	0.7891274059166934	KDM1A
73038	ENSG00000136738	265.7824029420735	-0.030282410177041554	0.07358751752254077	-0.41151558303031055	0.6806945171944473	0.789531449807445	KDM1A
73039	ENSG00000113269	71.3669813043587	0.047505500293015666	0.11554083259335507	0.41115767669955133	0.6809569200757615	0.7896856261043638	KDM1A
73040	ENSG00000078246	39.86021227598158	-0.07152529848410426	0.17397167547572603	-0.4111318597611831	0.6809758495357776	0.7896856261043638	KDM1A
73041	ENSG00000061936	491.90516374636553	-0.030275540712478045	0.07372605462048167	-0.4106491371107123	0.6813298277624011	0.7900100269173538	KDM1A
73042	ENSG00000167695	152.95518219267743	0.06099779615552718	0.14873471796158766	0.4101113512131076	0.6817242662432512	0.7903812660813465	KDM1A
73043	ENSG00000101346	298.648726049453	-0.026308493761526563	0.06417056135833865	-0.4099776159758948	0.6818223677191381	0.7904088929484823	KDM1A
73044	ENSG00000198833	387.33532069918436	0.037391874003904264	0.0912520614617831	0.4097647045438443	0.6819785599861234	0.7904466128764576	KDM1A
73045	ENSG00000084623	1686.301108183393	-0.022254384437656757	0.05431540542022926	-0.4097250911684868	0.6820076219439988	0.7904466128764576	KDM1A
73046	ENSG00000100023	308.6224210337819	-0.032064901122588016	0.0782906036003446	-0.40956257389803646	0.6821268560559156	0.7904466128764576	KDM1A
73047	ENSG00000135916	589.1606513984597	-0.03302280517018732	0.08063620019188689	-0.4095282899194681	0.6821520102102411	0.7904466128764576	KDM1A
73048	ENSG00000166188	58.692792240869245	-0.04428999603004021	0.1081812162901463	-0.4094056024592355	0.6822420288902749	0.7904648526347637	KDM1A
73049	ENSG00000063438	169.72385834998346	-0.05412839438389796	0.13245359491202713	-0.4086593075850368	0.682789700387306	0.7908871072492016	KDM1A
73050	ENSG00000105619	175.8320406345508	0.03241827009624182	0.07933113413780755	0.4086449847033254	0.6828002129263274	0.7908871072492016	KDM1A
73051	ENSG00000116044	646.2690358795716	0.024979376157142682	0.06113328239945129	0.40860518487989594	0.6828294250522143	0.7908871072492016	KDM1A
73052	ENSG00000090674	43.92424128165114	0.05277556675555363	0.129204986608454	0.40846385376352395	0.6829331625761147	0.7909211792507359	KDM1A
73053	ENSG00000135457	248.24979556287545	0.02507745365207107	0.061437560764077165	0.40817788564831786	0.6831430824694236	0.7909934905840996	KDM1A
73054	ENSG00000258984	295.1528746947921	-0.03285262379034936	0.08050214058041479	-0.40809627611743293	0.6832029938670108	0.7909934905840996	KDM1A
73055	ENSG00000154305	188.06139827182244	-0.02936461171111218	0.07196871436826242	-0.4080191228768388	0.6832596356362706	0.7909934905840996	KDM1A
73056	ENSG00000243989	50.298283898599045	0.04600656131155242	0.1127684215313856	0.4079737987531192	0.6832929110072945	0.7909934905840996	KDM1A
73057	ENSG00000119965	46.47485104617535	0.051273856708479414	0.12581970973971476	0.40751847873874814	0.6836272250113867	0.7912944233816812	KDM1A
73058	ENSG00000185608	376.39397093200915	0.03433566958622531	0.08432760643179088	0.4071699771770234	0.6838831505902307	0.7915045664579919	KDM1A
73059	ENSG00000204394	443.86003321300865	0.02390759223015092	0.058775946735855546	0.4067580967703305	0.684185665876694	0.7917685794105892	KDM1A
73060	ENSG00000158805	128.28832896111098	-0.03848201197305537	0.09471561034398457	-0.4062900701721485	0.684529480577756	0.7919983732828946	KDM1A
73061	ENSG00000083535	76.261084018705	0.045715022127664345	0.11251954393232821	0.4062851708247093	0.6845330800090268	0.7919983732828946	KDM1A
73062	ENSG00000291317	34.06419746212348	0.06251798977652308	0.15414028067421648	0.4055915138020159	0.6850427652172992	0.7925019140604955	KDM1A
73063	ENSG00000104812	143.03489046719412	-0.04377530937089785	0.10799816075158343	-0.4053338414863333	0.6852321341878302	0.7926348230464011	KDM1A
73064	ENSG00000119906	176.31904993995514	0.033535855638846666	0.08279185499478374	0.4050622569207995	0.6854317489822332	0.792779553599492	KDM1A
73065	ENSG00000259305	46.65945282906746	-0.04895031497888537	0.12097211781245715	-0.4046412996982739	0.6857411961511231	0.7930512724886167	KDM1A
73066	ENSG00000100139	74.11476079984769	-0.043116193744294165	0.1066896375336732	-0.40412728678252285	0.6861191203724708	0.7933037349452304	KDM1A
73067	ENSG00000158109	160.80399309920537	-0.03479154147047387	0.08609390623749112	-0.40411154506685953	0.6861306955927853	0.7933037349452304	KDM1A
73068	ENSG00000136152	149.47894325515347	-0.030734229486691536	0.0760672494646049	-0.4040402368037848	0.6861831310064692	0.7933037349452304	KDM1A
73069	ENSG00000139722	136.14089980781932	-0.04039962053153493	0.10007352909215224	-0.4036993688344211	0.6864338037932117	0.7935073365161154	KDM1A
73070	ENSG00000173281	33.63024735464086	0.1156186776025075	0.28667991176895957	0.40330233426221596	0.6867258247395679	0.7937586865296493	KDM1A
73071	ENSG00000108298	15835.400563421308	0.03348717684443065	0.0831384185552623	0.40278823468564834	0.6871040170647054	0.7941095731540612	KDM1A
73072	ENSG00000185551	26.88580739511783	-0.09840135751751519	0.24451716889164613	-0.4024312810570786	0.6873666525847693	0.7942534430242718	KDM1A
73073	ENSG00000023228	286.0192977211241	-0.025679173512430088	0.06382350946801717	-0.4023466231561314	0.6874289468053288	0.7942534430242718	KDM1A
73074	ENSG00000123154	66.19917185689754	-0.048608814212908365	0.12084525352439118	-0.4022401608276427	0.6875072884921298	0.7942534430242718	KDM1A
73075	ENSG00000153975	138.96501615562218	0.03593985751591214	0.08935521331581427	0.40221332569469037	0.6875270360025927	0.7942534430242718	KDM1A
73076	ENSG00000111707	243.52914994665892	-0.02675147135476802	0.06655507765476273	-0.40194485976764033	0.687724607168118	0.7943954487662122	KDM1A
73077	ENSG00000122884	405.9525788195437	0.05100693609987703	0.1269616662152076	0.4017506828668838	0.6878675203653405	0.7944742947393046	KDM1A
73078	ENSG00000115806	554.3898354782667	-0.023829613938662078	0.0593541249433813	-0.40148201934395406	0.6880652737160377	0.7946164560918147	KDM1A
73079	ENSG00000129235	1170.7658170088632	-0.027959288140536182	0.06971667344165722	-0.4010416269206256	0.688389476538715	0.7949046017062721	KDM1A
73080	ENSG00000182858	79.54559876875253	-0.03857384399326656	0.09630477563341455	-0.4005392644296107	0.6887593696592977	0.795245439070657	KDM1A
73081	ENSG00000140563	229.20160077258734	-0.05491318383265311	0.13719549499271605	-0.4002550071747512	0.6889687033042589	0.7954008397227079	KDM1A
73082	ENSG00000143228	311.02162608279	0.03582669537880118	0.08966231773386754	0.39957360331840497	0.6894706018855543	0.7958939304985432	KDM1A
73083	ENSG00000177105	1124.883062873284	-0.03209417071235603	0.08046013169223849	-0.39888290060370307	0.6899794891657167	0.7963949808786939	KDM1A
73084	ENSG00000183044	75.8583804860839	-0.0644640036118575	0.16167514975490352	-0.39872549188656214	0.6900954824122134	0.7964424817081418	KDM1A
73085	ENSG00000165060	403.79438753494617	-0.028591014474016862	0.07176372033511709	-0.39840485332288494	0.6903317809660734	0.7965879065686365	KDM1A
73086	ENSG00000104522	382.3461592424485	-0.026777862360758783	0.0672217144136486	-0.3983513749140835	0.6903711954785318	0.7965879065686365	KDM1A
73087	ENSG00000188536	102.33870252003148	-0.075424513189558	0.18963772548969643	-0.39772947600373976	0.6908296073669282	0.7969852250677473	KDM1A
73088	ENSG00000115504	61.86108087347764	-0.041292038097634626	0.10383205177451715	-0.39768103771371943	0.6908653167872552	0.7969852250677473	KDM1A
73089	ENSG00000113621	433.15626129857475	0.020903207272315396	0.05261136808870454	0.3973135090703569	0.6911362867180313	0.7972113985750366	KDM1A
73090	ENSG00000102225	120.10470973582072	-0.03646072219675688	0.09189382773873885	-0.3967700888509889	0.6915370097307258	0.7975871743312436	KDM1A
73091	ENSG00000160551	458.03564890147203	-0.029116817440544722	0.0734096098688612	-0.39663495682048916	0.6916366707385183	0.7976156751191279	KDM1A
73092	ENSG00000135837	546.2913171940562	0.02849423056647803	0.07186122169184599	0.3965174804384273	0.6917233148977919	0.7976291599460723	KDM1A
73093	ENSG00000090932	37.88441392909836	0.05647386606524598	0.14249353775488374	0.39632580505083587	0.6918646928530949	0.7977057487911849	KDM1A
73094	ENSG00000142507	1376.656676777063	-0.04021595753682472	0.10153817130011988	-0.39606738059086194	0.692055321294734	0.7977410100487176	KDM1A
73095	ENSG00000175224	272.19172451392365	0.022712029608825096	0.057351238690613156	0.3960163743166447	0.6920929487023922	0.7977410100487176	KDM1A
73096	ENSG00000119689	215.24945610023846	0.028510951970253152	0.07200108297543918	0.39597948797490634	0.692120160287522	0.7977410100487176	KDM1A
73097	ENSG00000249319	24.33145887442739	0.06765794333046811	0.1709417675038812	0.3957952717958877	0.6922560651623656	0.797774526714902	KDM1A
73098	ENSG00000137845	486.5080243250354	-0.024389183790081977	0.061638820817216895	-0.3956789482135845	0.6923418876037628	0.797774526714902	KDM1A
73099	ENSG00000130590	139.6676734846382	-0.049657969264043936	0.1255303694915176	-0.3955853031038791	0.6924109809522081	0.797774526714902	KDM1A
73100	ENSG00000155542	70.19658202834017	0.04413759148590491	0.11159134249780028	0.3955288152105076	0.6924526601559133	0.797774526714902	KDM1A
73101	ENSG00000146674	47.806298641428405	0.11257491182908619	0.2847298032047368	0.39537452898156394	0.6925665039339908	0.797774526714902	KDM1A
73102	ENSG00000164010	29.695679739509323	0.06117231749584742	0.15480358405444672	0.39516086058015437	0.6927241757340206	0.797774526714902	KDM1A
73103	ENSG00000106153	7523.593922407413	0.0215357818694638	0.05450866733189863	0.39508912845610883	0.692777111829898	0.797774526714902	KDM1A
73104	ENSG00000166181	762.6922275645696	-0.017614158370421257	0.04459758577733318	-0.3949576656091929	0.6928741312517157	0.797774526714902	KDM1A
73105	ENSG00000277149	39.83536627772429	-0.05395177286706636	0.1366121699678867	-0.3949265492214109	0.6928970958455641	0.797774526714902	KDM1A
73106	ENSG00000068024	63.32939190920079	-0.042840283482599564	0.10847725169735097	-0.3949241229130968	0.6928988865275173	0.797774526714902	KDM1A
73107	ENSG00000168792	132.77748500918995	-0.033534653865480726	0.08494383061220005	-0.39478622077427616	0.693000664900758	0.7978053954861387	KDM1A
73108	ENSG00000107521	319.58863960290824	-0.025519262134919715	0.06468158957084535	-0.3945367190917382	0.6931848231551274	0.7979095409612718	KDM1A
73109	ENSG00000114790	27.069254745889435	0.10518833010477298	0.26666378496971205	0.39446050057648585	0.693241083981199	0.7979095409612718	KDM1A
73110	ENSG00000127511	260.6341565989029	-0.027474399917812354	0.06973477963821442	-0.3939841792051276	0.6935927197137521	0.7981575718047953	KDM1A
73111	ENSG00000075218	447.66282818139484	0.046930347830538045	0.11915282411775355	0.39386685274164235	0.6936793440093784	0.7981575718047953	KDM1A
73112	ENSG00000151413	50.604311730312055	0.04478704047904242	0.1137119933803459	0.3938638233984512	0.6936815806824423	0.7981575718047953	KDM1A
73113	ENSG00000158296	19.991854333834212	0.06826589892067639	0.17349898464807642	0.3934656969846034	0.6939755549527805	0.7984094979251342	KDM1A
73114	ENSG00000125257	91.68079356474067	-0.041395258683877625	0.10534043371321854	-0.3929664728415029	0.6943442442857388	0.7987473189589053	KDM1A
73115	ENSG00000115524	1607.1611386179322	-0.02060063431318658	0.05243922458430034	-0.39284780575024286	0.6944318935008933	0.798761804003081	KDM1A
73116	ENSG00000126522	117.83698139380778	-0.03844656031655379	0.0979118881846082	-0.3926648850246318	0.6945670093751832	0.798830877960737	KDM1A
73117	ENSG00000145016	135.67220738984622	0.034811265993344935	0.08886845340462095	0.39171679780279417	0.6952674771011054	0.7995500855100457	KDM1A
73118	ENSG00000104299	170.06205051155445	-0.028653941043186453	0.07317031116590383	-0.3916061116402457	0.695349271447947	0.7995577468124313	KDM1A
73119	ENSG00000140632	352.7711562859259	0.03738512757074637	0.09551897300576725	0.3913895469593159	0.6955093176650686	0.7996553758201881	KDM1A
73120	ENSG00000198520	122.88132577810862	0.05264847160325973	0.13459354904255114	0.39116638187923225	0.6956742559197655	0.7997586077020788	KDM1A
73121	ENSG00000164692	69.88570563667382	-0.10422577949448412	0.26659900867179664	-0.39094586290376593	0.69583725261858	0.7998389939732311	KDM1A
73122	ENSG00000141556	165.83451260227113	0.029525125925831903	0.07553862843149374	0.3908612922805231	0.6958997667608167	0.7998389939732311	KDM1A
73123	ENSG00000137720	134.19854705889813	-0.047881309421865643	0.12254016814380864	-0.3907397072090998	0.6959896454016894	0.7998389939732311	KDM1A
73124	ENSG00000251247	19.41057187027479	0.07045740108713408	0.18035244264354033	0.3906650780793162	0.6960448151838088	0.7998389939732311	KDM1A
73125	ENSG00000169895	281.34565006297277	0.022748446065043983	0.058259259425059835	0.39046919390222956	0.6961896307323292	0.7999190293946715	KDM1A
73126	ENSG00000161920	206.195302207938	0.030183520668438164	0.07737003785295588	0.3901189854114182	0.6964485645684255	0.800130154824267	KDM1A
73127	ENSG00000119402	352.50365684196754	0.01947484137798468	0.04999566625671452	0.3895305900712778	0.6968836863813963	0.8005436302321696	KDM1A
73128	ENSG00000134285	274.9487243848691	-0.03483545169440368	0.08948303004220283	-0.3892967379175052	0.6970566491288649	0.8006558942287512	KDM1A
73129	ENSG00000168000	134.76646766576852	0.030078895932907405	0.0773048458420904	0.3890945723421941	0.6972061884025147	0.800741232136797	KDM1A
73130	ENSG00000105662	51.09947403890298	0.04502715337601878	0.11581427995057374	0.3887875777946821	0.6974332908102088	0.8008703093368139	KDM1A
73131	ENSG00000104368	56.01723540471043	-0.06316148668736692	0.16254389256721172	-0.38858111301382625	0.6975860405249812	0.8008703093368139	KDM1A
73132	ENSG00000105438	741.5893288914925	0.02458794305370015	0.06327671284452038	0.3885780715903514	0.6975882907658237	0.8008703093368139	KDM1A
73133	ENSG00000188223	39.216594330899206	-0.05500821519164135	0.1416004997338407	-0.38847472498358065	0.6976647548176084	0.8008703093368139	KDM1A
73134	ENSG00000167981	21.826738840379697	0.06905625933202139	0.17782349060869998	0.38834160265124623	0.6977632538469105	0.8008703093368139	KDM1A
73135	ENSG00000008516	143.2845726973795	0.06551948900008141	0.16879237262062538	0.3881661711536089	0.6978930657814664	0.8008703093368139	KDM1A
73136	ENSG00000101445	690.780123322381	-0.033751182525792754	0.08695224444151502	-0.38815769210528145	0.6978993401448228	0.8008703093368139	KDM1A
73137	ENSG00000100982	159.8002949441885	-0.029687609277960395	0.07648903932210906	-0.38812893378017926	0.6979206210101121	0.8008703093368139	KDM1A
73138	ENSG00000088970	37.53375542717661	-0.05566206314929023	0.14364931642344442	-0.38748575026428633	0.6983966322440716	0.8013218361702142	KDM1A
73139	ENSG00000198585	204.31454906078724	0.03091653729781924	0.07981168353887705	0.3873685646883955	0.6984833724526165	0.8013218361702142	KDM1A
73140	ENSG00000106415	196.3928891319022	0.06392158575748375	0.16504749663422458	0.3872920647754244	0.6985399994503925	0.8013218361702142	KDM1A
73141	ENSG00000182628	318.55238012453214	0.03825435101528719	0.09888816489256137	0.3868445840495598	0.6988712685922842	0.8016154387108309	KDM1A
73142	ENSG00000082213	152.34306414836402	0.028677949805894096	0.07425264283779387	0.3862212671479122	0.6993328044929332	0.8020583797191286	KDM1A
73143	ENSG00000163026	42.44773096786641	-0.05041575822800779	0.13062525932718458	-0.3859571914933279	0.6995283732137664	0.8021200980469892	KDM1A
73144	ENSG00000110066	215.18841739483128	0.028790562420399932	0.07459756848531862	0.38594505162813897	0.6995373642148193	0.8021200980469892	KDM1A
73145	ENSG00000108474	73.67763576926141	0.038644160193043384	0.10026017762348167	0.38543877648180663	0.6999123581304805	0.8023305801726077	KDM1A
73146	ENSG00000123329	174.58672081244688	-0.041174395812389616	0.10683072503791972	-0.38541717092881944	0.6999283628180154	0.8023305801726077	KDM1A
73147	ENSG00000163788	130.71690290330233	0.0314079722420617	0.08149619862628418	0.38539186822797394	0.6999471064012864	0.8023305801726077	KDM1A
73148	ENSG00000134262	133.69653704287362	0.029079817621934515	0.0754960939302902	0.38518307515068984	0.7001017818633262	0.8024214499288655	KDM1A
73149	ENSG00000291316	47.26543904957569	0.04582501911654792	0.11907965936105165	0.384826588876994	0.7003658982906883	0.8025523309812855	KDM1A
73150	ENSG00000065923	255.0927966261509	-0.03881014623980485	0.10085131914509679	-0.384825370345111	0.700366801148581	0.8025523309812855	KDM1A
73151	ENSG00000092871	145.01543523284715	0.04193578748537031	0.10902409121880238	0.3846469804660755	0.7004989817487487	0.8026173733602696	KDM1A
73152	ENSG00000169955	127.95556362581226	0.0351039068537357	0.09129045698964347	0.38452986228032676	0.7005857671205215	0.802630394412379	KDM1A
73153	ENSG00000116030	927.4107270582639	-0.020846320328418325	0.05425387975218104	-0.3842364900655845	0.7008031750811655	0.8027850664080606	KDM1A
73154	ENSG00000010361	20.982199331027918	0.08143905106115776	0.21200130519584884	0.38414410225410445	0.7008716455550922	0.8027850664080606	KDM1A
73155	ENSG00000204569	407.78035157495157	0.03230767720974614	0.08419368407894216	0.38373041354804743	0.7011782684096297	0.8030498420593284	KDM1A
73156	ENSG00000130724	794.0789448827372	0.018395212397076106	0.04802341330841077	0.3830467501120831	0.7016851011113456	0.8034232889808147	KDM1A
73157	ENSG00000109180	905.6111181381715	0.014475064157819137	0.0377945914806778	0.3829930048382559	0.7017249507073919	0.8034232889808147	KDM1A
73158	ENSG00000065970	149.25583210149057	-0.033725692724043854	0.08810279837456712	-0.38279933607397815	0.7018685538019903	0.8034232889808147	KDM1A
73159	ENSG00000147324	656.9938828527324	-0.0333957385013977	0.08724389051577959	-0.3827859842559118	0.7018784544092769	0.8034232889808147	KDM1A
73160	ENSG00000167699	487.2601844469181	0.026446004903783574	0.06908904577633682	0.3827814468504558	0.7018818189865283	0.8034232889808147	KDM1A
73161	ENSG00000005700	281.12566367019156	-0.024451442591495176	0.06404851570612526	-0.38176439097646053	0.7026361336849469	0.8041409684029434	KDM1A
73162	ENSG00000175274	41.66473142778461	0.06996068472363323	0.18330877015930297	0.3816548693378635	0.702717379528899	0.8041409684029434	KDM1A
73163	ENSG00000162517	1308.2663620802532	0.03296493396262801	0.08637919887922432	0.38163046648209464	0.7027354826298979	0.8041409684029434	KDM1A
73164	ENSG00000006607	106.0530352013966	0.03618639960448631	0.09489158811175104	0.38134465156037495	0.7029475251328271	0.804203430135383	KDM1A
73165	ENSG00000162300	167.99146045796252	-0.029189144052123462	0.07655837888595993	-0.38126648548296876	0.7030055195899725	0.804203430135383	KDM1A
73166	ENSG00000114268	57.35173630236971	-0.17915861760351	0.4699226200395072	-0.3812513166283586	0.7030167741542444	0.804203430135383	KDM1A
73167	ENSG00000063176	117.68527272110019	-0.03470950027515101	0.09106911107222596	-0.38113362331628853	0.7031040991714826	0.8042168769758081	KDM1A
73168	ENSG00000103540	279.95029027663577	-0.03123533412345208	0.08206424825296244	-0.3806204868552429	0.7034848772704947	0.8045659391630956	KDM1A
73169	ENSG00000125651	285.2428273451631	-0.03130102869650634	0.08228268120829853	-0.3804084679407544	0.7036422297689912	0.8046342931726932	KDM1A
73170	ENSG00000085644	54.79218489715527	-0.05096682771456923	0.1340239655149956	-0.3802814483120683	0.7037365050604096	0.8046342931726932	KDM1A
73171	ENSG00000176444	216.44682661207702	-0.028864454874568676	0.07591227817056839	-0.3802343385046713	0.7037714716079146	0.8046342931726932	KDM1A
73172	ENSG00000182993	22.15681187167807	-0.06714456316571316	0.1768168939926078	-0.3797406551464492	0.7041379383330153	0.804966799843157	KDM1A
73173	ENSG00000167562	45.02822204121017	0.05148007865059625	0.13582478193961978	0.379018305168209	0.7046742706640974	0.8054222904667846	KDM1A
73174	ENSG00000153815	266.1541469824877	-0.03405882609502063	0.0898649374844003	-0.37900016456287994	0.704687741640315	0.8054222904667846	KDM1A
73175	ENSG00000126453	432.5353796456291	0.03926075395766901	0.10364703199598832	0.37879284338010377	0.7048417022154222	0.805464489847766	KDM1A
73176	ENSG00000172428	1545.0063537367198	0.025622134995210787	0.06765758611804104	0.3787030614794368	0.7049083796807536	0.805464489847766	KDM1A
73177	ENSG00000105778	154.09606780552474	0.028117403433911774	0.07425801437966882	0.37864469806790396	0.7049517250932242	0.805464489847766	KDM1A
73178	ENSG00000130021	177.90744669819296	-0.03018360856821545	0.07975883750123898	-0.37843591398566434	0.7051067929617858	0.8055551788190365	KDM1A
73179	ENSG00000101444	582.5967104582517	-0.02701845922370604	0.07146733702848956	-0.37805325267591083	0.7053910345243188	0.8056722908868	KDM1A
73180	ENSG00000184220	766.2750435491777	-0.024838079414015828	0.06570482713476677	-0.37802518471086743	0.7054118850823892	0.8056722908868	KDM1A
73181	ENSG00000090263	522.149390490394	0.02730424657759487	0.07225037390807063	0.3779114916738844	0.7054963453124312	0.8056722908868	KDM1A
73182	ENSG00000160710	1627.7631148205817	0.019827919119189175	0.05250417164403929	0.37764464228891814	0.7056945965115174	0.8056722908868	KDM1A
73183	ENSG00000111780	83.34726018377147	0.06544006522276567	0.1732867163721117	0.37764040194657084	0.7056977469628363	0.8056722908868	KDM1A
73184	ENSG00000160007	118.95967449797057	0.03275176442817734	0.08673847670234515	0.37759210990722686	0.7057336269026258	0.8056722908868	KDM1A
73185	ENSG00000185950	79.12613372181482	-0.048642682880550105	0.12882593821031235	-0.3775845420286357	0.7057392497318877	0.8056722908868	KDM1A
73186	ENSG00000276293	176.3025975728323	-0.027146171362316316	0.07197945229250449	-0.3771377872118535	0.706071210851266	0.8059647995150888	KDM1A
73187	ENSG00000129534	342.64555250317096	0.025770151669826404	0.06835886186471832	0.37698333422849173	0.7061859901391514	0.8060093636916398	KDM1A
73188	ENSG00000067182	155.5357686375112	-0.03407832045658239	0.09043391395048415	-0.37683120156937483	0.7062990516483482	0.806051957924045	KDM1A
73189	ENSG00000143337	391.8502927410632	0.018130686569359962	0.04816037390403519	0.3764648215872936	0.7065713634603827	0.8062762652740073	KDM1A
73190	ENSG00000242802	282.33315677151114	-0.032562080025975944	0.08672004464262105	-0.3754850468558497	0.7072997651859235	0.8070209178844857	KDM1A
73191	ENSG00000259431	28.79889353845615	-0.05537098588035872	0.1475081283792657	-0.3753758283610754	0.7073809789755083	0.807027055988139	KDM1A
73192	ENSG00000115457	36.75494193703658	0.1054727458748247	0.28212520441348676	0.3738508443231549	0.7085152894232039	0.808234506382435	KDM1A
73193	ENSG00000136238	2529.4195127061816	-0.021912256097162894	0.058631361262361334	-0.3737292743231866	0.7086057432365718	0.8082510524676952	KDM1A
73194	ENSG00000148411	48.403212671799764	0.05174108192806436	0.13850376742545115	0.37357165721801544	0.7087230239144433	0.8082981910296331	KDM1A
73195	ENSG00000111802	404.8517083451864	0.022362054103412576	0.05997842453179358	0.37283496987418896	0.7092712741655232	0.8088367873627836	KDM1A
73196	ENSG00000018510	380.6515253630081	-0.02102581432179731	0.05645245498585541	-0.37245172644954927	0.7095565474091077	0.8088599344980584	KDM1A
73197	ENSG00000109118	164.6688368661319	0.0276707000574623	0.07430036311318594	0.37241675407844177	0.7095825816692519	0.8088599344980584	KDM1A
73198	ENSG00000160753	91.51789442013485	-0.03973788321786431	0.10672255631397007	-0.3723475579141707	0.709634093929562	0.8088599344980584	KDM1A
73199	ENSG00000110697	163.8949981131819	0.02959070960690171	0.07947180989337564	0.372342213504417	0.7096380725669631	0.8088599344980584	KDM1A
73200	ENSG00000181523	51.846416401898914	0.05717633282036748	0.15357713435064524	0.3722971721156305	0.7096716038722393	0.8088599344980584	KDM1A
73201	ENSG00000158636	198.51970439881435	0.02685081014500737	0.0722475275721752	0.37165022869721653	0.7101532864062359	0.8093222610768004	KDM1A
73202	ENSG00000145495	574.2157581055249	0.025277105968460833	0.06809163113976255	0.37122191883724903	0.7104722487872086	0.8095990653810338	KDM1A
73203	ENSG00000105254	1344.0912003929166	0.027959162492063094	0.07542043149705159	0.3707107203855775	0.7108530046947026	0.809946217982979	KDM1A
73204	ENSG00000196821	281.68352188288156	0.023628448367940525	0.06382497833900914	0.37020691558149843	0.7112283241972006	0.8102871026770805	KDM1A
73205	ENSG00000261582	78.25258765664549	-0.06205733987631082	0.1682324232517796	-0.36887859472507695	0.7122182188929473	0.8113280117168428	KDM1A
73206	ENSG00000160685	344.18216785783386	0.027673528371300046	0.07507492767919981	0.3686121216067085	0.7124168591518492	0.8114674317771571	KDM1A
73207	ENSG00000158882	122.33433745103845	-0.031099433102618985	0.08448165979854931	-0.3681205267128643	0.7127833658345852	0.811788513296494	KDM1A
73208	ENSG00000112715	86.88375148224904	0.07308143188242801	0.19857498250162295	0.3680294010945247	0.7128513114786447	0.811788513296494	KDM1A
73209	ENSG00000197724	150.60976240388564	-0.02827344590338187	0.07686349562860129	-0.36783970950263656	0.7129927577985276	0.8118627143689203	KDM1A
73210	ENSG00000180370	1096.7997516715511	-0.0197494786610187	0.05372958704278801	-0.36757175604739034	0.7131925780426036	0.8120033610280718	KDM1A
73211	ENSG00000160408	47.5122967267988	0.043570481368700606	0.11872378926655947	0.366990319613838	0.7136262388185212	0.812410187580948	KDM1A
73212	ENSG00000249471	21.512248113646965	-0.07187106024265638	0.19597417004593523	-0.3667374135367442	0.7138148961445763	0.8125380388031427	KDM1A
73213	ENSG00000096717	145.93856141915919	-0.03577723298368807	0.0975937403172328	-0.36659352195532807	0.7139222410400798	0.8125733143474363	KDM1A
73214	ENSG00000109113	191.86426029012398	0.02693809842841033	0.07357838576460579	0.3661142895223539	0.7142797951735465	0.8128933354974742	KDM1A
73215	ENSG00000140400	126.33381571835668	0.029429791536875527	0.08045830228290349	0.36577693913296794	0.7145315290964611	0.813092871326405	KDM1A
73216	ENSG00000060749	113.8582910571252	0.03667069231846895	0.10055556595771059	0.3646808803591349	0.715349632400798	0.8139367890526347	KDM1A
73217	ENSG00000288622	139.93809879760585	-0.05160361948726095	0.14159822289054513	-0.36443691477081847	0.7155317739693992	0.8140569957860108	KDM1A
73218	ENSG00000137992	127.70243289572298	-0.030089341419411768	0.08262600736051011	-0.3641630811002073	0.7157362339537716	0.8141544355367893	KDM1A
73219	ENSG00000168078	169.82505703292307	0.046762765821101296	0.12842775522778235	0.3641172870939136	0.7157704283858487	0.8141544355367893	KDM1A
73220	ENSG00000179833	434.3123103366389	0.04596743571598165	0.1264833759428427	0.3634266983572145	0.7162861608105212	0.814653983471793	KDM1A
73221	ENSG00000137193	1045.385315403897	-0.03890460456824236	0.10713306432140333	-0.3631428337709733	0.7164981887485737	0.8148080492265785	KDM1A
73222	ENSG00000150316	750.1028821151152	-0.026649419058137044	0.07342879297484417	-0.3629287365143918	0.7166581195989774	0.8149028431213076	KDM1A
73223	ENSG00000126883	303.5161679022865	-0.021305739642852834	0.05873329393260332	-0.3627540397666314	0.7167886274401543	0.8149641638053549	KDM1A
73224	ENSG00000172831	232.7557694407029	-0.028469114015908747	0.07858564993608125	-0.36226860806094374	0.7171513143731776	0.8152894228778288	KDM1A
73225	ENSG00000169131	62.019684914143944	0.04663247514809124	0.1287848711524226	0.36209591026340077	0.7172803597219994	0.8153490267209483	KDM1A
73226	ENSG00000126804	399.0899816259893	0.021488566157295417	0.05938801770494324	0.3618333628183516	0.7174765590759962	0.8154849451764127	KDM1A
73227	ENSG00000115350	325.40952419058175	-0.026609410042802446	0.07362095292863076	-0.36143800079031846	0.7177720447426683	0.8157336715240792	KDM1A
73228	ENSG00000256671	19.316298419860033	-0.06689568221618838	0.1852502146334398	-0.3611098769766982	0.718017309981323	0.8159252763290163	KDM1A
73229	ENSG00000162298	347.703204876486	0.022719220835622406	0.06294436908519356	0.3609412750626277	0.7181433474598424	0.8159813691722874	KDM1A
73230	ENSG00000038532	179.31113263406453	0.031798709143304286	0.08814727365375163	0.3607452372062208	0.7182899041773458	0.81604248190688	KDM1A
73231	ENSG00000171813	23.107689781056482	-0.0802688450798248	0.22255839810275063	-0.36066419314703335	0.7183504952549946	0.81604248190688	KDM1A
73232	ENSG00000288699	33.209013552304405	-0.05600131960903696	0.15551535899278046	-0.3601015357694459	0.718771204349831	0.8164332539962538	KDM1A
73233	ENSG00000250021	39.7884000840905	-0.04692853934747379	0.13055897234729544	-0.35944323476015727	0.719263536127797	0.8169052883107808	KDM1A
73234	ENSG00000181555	305.3128175224506	0.02782461632331392	0.07749916744928746	0.3590311643221368	0.719571775683597	0.8171681610100138	KDM1A
73235	ENSG00000166275	233.3407692515097	0.02859277249219011	0.07967430085693034	0.35887070466465243	0.7196918160791173	0.8172172755776745	KDM1A
73236	ENSG00000100412	670.9894845284566	0.02171810103390591	0.06055754675052313	0.3586357473062315	0.7198676009197764	0.8172514268202052	KDM1A
73237	ENSG00000120616	417.1476446867298	0.026748765746732826	0.07458696343222697	0.35862521432499317	0.7198754815835937	0.8172514268202052	KDM1A
73238	ENSG00000142330	146.868235072212	-0.02814056396948545	0.07849458090432566	-0.35850327048417535	0.719966720827128	0.817267823257845	KDM1A
73239	ENSG00000105011	562.4387685052998	0.04276695281876994	0.11935415670835622	0.35831976026835555	0.7201040319851517	0.8173365090002117	KDM1A
73240	ENSG00000157823	75.90237426473419	-0.03577941509304642	0.09990024938877085	-0.35815140915021737	0.7202300083194879	0.817392316149727	KDM1A
73241	ENSG00000143553	495.27493700981574	-0.021307801695679904	0.059528227487495984	-0.35794450120584637	0.7203848469463969	0.8174287148496246	KDM1A
73242	ENSG00000104976	161.0343041633916	0.02682852233326075	0.07496026044186659	0.3579032700142083	0.7204157034931995	0.8174287148496246	KDM1A
73243	ENSG00000128590	236.82587413589798	0.02959780773377078	0.0828017397085302	0.3574539356051915	0.7207520053181613	0.8177231173343148	KDM1A
73244	ENSG00000166167	97.17251746932608	-0.03058457278569417	0.08559787309402714	-0.3573052890239197	0.7208632709145608	0.8177621713114547	KDM1A
73245	ENSG00000167671	366.24552796390316	-0.01725696064905458	0.04832048887366577	-0.35713547299103315	0.7209903895944745	0.8178191991115326	KDM1A
73246	ENSG00000136816	114.24305329185471	0.029532733361687304	0.0827881851156232	0.35672642564203394	0.7212966205907783	0.8180793601542218	KDM1A
73247	ENSG00000197948	43.49003224822709	0.04922982349350489	0.13804754200890113	0.3566149949292876	0.7213800503137577	0.8180867961891527	KDM1A
73248	ENSG00000164494	67.44261821557387	0.03735237517284439	0.1048172911540414	0.3563569976059643	0.721573229217574	0.8182140600280055	KDM1A
73249	ENSG00000184209	192.90862878932288	-0.026535424431897093	0.07448336109313311	-0.35625976113937063	0.7216460409155101	0.8182140600280055	KDM1A
73250	ENSG00000284461	59.473332751683955	-0.03797560470166037	0.1066324501466078	-0.35613553519072405	0.7217390662935887	0.8182323578881828	KDM1A
73251	ENSG00000204120	421.300665788129	-0.040798949070699295	0.11480561971990705	-0.355374146058678	0.7223093149147144	0.818791620081209	KDM1A
73252	ENSG00000271793	1206.753545719233	0.021278922727697092	0.059924228641414	0.35509714868471576	0.722516812662972	0.8189396016997921	KDM1A
73253	ENSG00000100647	305.5186619063425	-0.03119576514307127	0.08790774886863573	-0.3548693436535205	0.7226874758981388	0.8190458060178906	KDM1A
73254	ENSG00000113595	57.77259580041722	0.045277831769686396	0.1276357930846011	0.3547424329449248	0.7227825587650671	0.8190663390882593	KDM1A
73255	ENSG00000183426	81.5130609077231	-0.03454596763609839	0.09749773848874761	-0.3543258353637136	0.723094708233218	0.8193328242140019	KDM1A
73256	ENSG00000162909	350.4514351613831	0.03409642460990129	0.09640138926643027	0.3536922534971666	0.7235695286446409	0.8197126094705626	KDM1A
73257	ENSG00000117625	185.7377732791095	0.02335286152012637	0.06604549412084189	0.35358750556696855	0.7236480393401412	0.8197126094705626	KDM1A
73258	ENSG00000182224	19.449955623268778	-0.06393225026048555	0.18084590335871994	-0.353517824142644	0.7237002685898413	0.8197126094705626	KDM1A
73259	ENSG00000092199	4071.41487212042	-0.01788369655858336	0.050597249182709796	-0.35345195336616475	0.7237496427767072	0.8197126094705626	KDM1A
73260	ENSG00000160213	2619.8208634102034	-0.039585664314146854	0.11205305042195458	-0.35327609703689805	0.7238814635114923	0.8197126094705626	KDM1A
73261	ENSG00000125945	27.701741918408302	-0.06194995481277605	0.17536547165981678	-0.35326198610493775	0.7238920413272267	0.8197126094705626	KDM1A
73262	ENSG00000007341	34.54703373093333	0.05085571564803281	0.14400866213288466	0.35314344911492523	0.7239809009303204	0.8197260078413097	KDM1A
73263	ENSG00000161203	636.1318255169244	0.022849676974393676	0.06474927253076931	0.35289472887182394	0.7241673626850652	0.8198499014568579	KDM1A
73264	ENSG00000169926	877.805868821115	0.03759616839861287	0.10678504992382792	0.35207333260068735	0.7247832671047483	0.8202070071086873	KDM1A
73265	ENSG00000141570	38.519037599127486	-0.049950827131163666	0.14188010094677428	-0.352063656551122	0.7247905235222512	0.8202070071086873	KDM1A
73266	ENSG00000138663	370.1003326089982	-0.019172896585462087	0.05445981605242331	-0.35205584548809626	0.7247963813373184	0.8202070071086873	KDM1A
73267	ENSG00000214021	36.8503498691473	0.05900140166299468	0.16759379446191483	0.3520500377262033	0.7248007368106477	0.8202070071086873	KDM1A
73268	ENSG00000144591	153.1997632704474	-0.03856349371422671	0.10957646387582481	-0.35193227040003744	0.7248890571677953	0.8202070071086873	KDM1A
73269	ENSG00000256771	28.14686872589606	0.05471934299207792	0.15551569149140668	0.3518573750810319	0.7249452272941471	0.8202070071086873	KDM1A
73270	ENSG00000222009	42.359062163662635	-0.05398539477622235	0.1535459365813692	-0.3515911653423251	0.7251448917332763	0.8202671328256372	KDM1A
73271	ENSG00000095906	475.3212774746721	-0.02091967863912574	0.05951859802888487	-0.3514813744264145	0.7252272433068655	0.8202671328256372	KDM1A
73272	ENSG00000163923	113.80588323037156	0.036448966289448236	0.10376816636270499	0.3512538340712962	0.7253979260716108	0.8202671328256372	KDM1A
73273	ENSG00000130956	243.06710751583643	0.031309297095386046	0.0891371181397965	0.35124870254704343	0.725401775492278	0.8202671328256372	KDM1A
73274	ENSG00000178338	24.25508415095502	-0.06599285087815827	0.18789909621545364	-0.3512143070794118	0.7254275774833718	0.8202671328256372	KDM1A
73275	ENSG00000117614	628.3760346389183	-0.014221353000597922	0.04050479588339548	-0.351102942020449	0.7255111208686896	0.8202671328256372	KDM1A
73276	ENSG00000152193	112.83980407916513	-0.03187050841076867	0.0907817831088161	-0.35106722207215185	0.7255379178056497	0.8202671328256372	KDM1A
73277	ENSG00000167604	167.80088205800635	-0.05154832232915964	0.14688778339957181	-0.3509367568638108	0.7256357950453083	0.8202906448770099	KDM1A
73278	ENSG00000215472	4760.110560371753	0.028396300384393423	0.0809816685150742	0.3506509671273029	0.7258502150715829	0.8204458830368333	KDM1A
73279	ENSG00000172766	141.28749231375318	-0.033998902216425056	0.0971765929694	-0.3498671972079839	0.726438365896285	0.8208945096677723	KDM1A
73280	ENSG00000100888	421.3444922167404	-0.02450186006260496	0.0700504205979274	-0.3497746316648083	0.7265078389026447	0.8208945096677723	KDM1A
73281	ENSG00000127419	56.577370752697995	0.04253983585520698	0.12163647971507124	0.34972925848277514	0.7265418935551984	0.8208945096677723	KDM1A
73282	ENSG00000135766	104.50900431194135	0.050917452190020605	0.14559869512400955	0.3497109101606516	0.7265556649653024	0.8208945096677723	KDM1A
73283	ENSG00000055332	507.7629333846821	-0.04025448531809874	0.11537230598131962	-0.34890942826969673	0.7271573067369914	0.8214209608389192	KDM1A
73284	ENSG00000163611	35.34713052056889	-0.05634323886701359	0.16151534364683687	-0.3488414016578605	0.7272083794620621	0.8214209608389192	KDM1A
73285	ENSG00000143155	859.1454755582204	0.021272012099511444	0.06098946664815199	0.3487817367256153	0.7272531754392311	0.8214209608389192	KDM1A
73286	ENSG00000092010	1770.2066485483792	-0.030218388327470057	0.0869008437293713	-0.3477341189180727	0.7280398706754613	0.822222254454872	KDM1A
73287	ENSG00000147162	844.4781396704531	0.026394710022450328	0.07620003498480656	0.3463871116032052	0.7290518097574897	0.8232777333870125	KDM1A
73288	ENSG00000110025	80.83932741385637	-0.033167438735007125	0.09597887926756207	-0.34557018156615116	0.7296657585151977	0.8238836076518551	KDM1A
73289	ENSG00000145779	2270.389260052497	0.028583354857043716	0.08280657200260103	0.3451822019168465	0.7299573982258863	0.8241254648758628	KDM1A
73290	ENSG00000104442	525.0480777152545	-0.02590455762210792	0.07520931379249805	-0.3444328410385235	0.7305207944730132	0.8246516511361047	KDM1A
73291	ENSG00000166451	370.2797293005959	-0.0337395040640303	0.0979785066550622	-0.3443561778585967	0.7305784407922566	0.8246516511361047	KDM1A
73292	ENSG00000149503	227.3431433696365	-0.03176913888756238	0.09235991892034211	-0.34397105648135523	0.7308680530234432	0.8248910616476277	KDM1A
73293	ENSG00000173660	3277.075930558842	0.017804908795264716	0.051783528699352134	0.343833439753353	0.7309715504508499	0.8249203859912985	KDM1A
73294	ENSG00000114739	52.7062266034074	-0.04186859633624859	0.12187789586304057	-0.3435290381391071	0.7312004992000676	0.8250912641805873	KDM1A
73295	ENSG00000083896	392.9326870630073	-0.02960009642597616	0.08623105715629654	-0.3432649140822319	0.7313991735016352	0.8252279478800256	KDM1A
73296	ENSG00000204599	39.07874980539319	0.048687721459084926	0.142123083555615	0.3425743393755783	0.7319187093708126	0.8257265880551454	KDM1A
73297	ENSG00000197024	114.29591612345232	-0.032375198954574406	0.09458404452325848	-0.34229027863799216	0.7321324507511927	0.8258801718140972	KDM1A
73298	ENSG00000028528	559.4761666656515	0.015254782294798453	0.04461108667875869	0.3419504753302037	0.7323881629044788	0.8260330399554996	KDM1A
73299	ENSG00000108557	146.8672075828082	0.031143964077646188	0.09108981535395885	0.3419039105154212	0.7324232066359795	0.8260330399554996	KDM1A
73300	ENSG00000144647	55.222220489442265	-0.04536736136500324	0.1328439342838395	-0.3415087155433802	0.7327206447795661	0.8262809263266019	KDM1A
73301	ENSG00000250067	20.811246441207455	-0.06692690482776813	0.19614131086579564	-0.3412177910524981	0.7329396308146152	0.8264402999713005	KDM1A
73302	ENSG00000198887	421.87945596270447	-0.02630676777270878	0.07717509979180918	-0.3408711857020597	0.7332005575825935	0.8266469259237166	KDM1A
73303	ENSG00000161277	20.95113673231361	-0.07408072350792423	0.21769121577339048	-0.3403018502365289	0.7336292239328727	0.827042606048054	KDM1A
73304	ENSG00000166575	87.6277806991636	0.033241863315536066	0.09771913547582312	0.34017762389803896	0.7337227679708292	0.8270604487602548	KDM1A
73305	ENSG00000156026	83.05632646316442	-0.033895232529642993	0.09977746569739186	-0.33970829277666253	0.7340762160389551	0.8272204751340887	KDM1A
73306	ENSG00000256977	19.412650863068524	-0.06260844261816939	0.1843444249749934	-0.33962753485310077	0.7341370396214147	0.8272204751340887	KDM1A
73307	ENSG00000215817	25.486037993872575	0.054456481503762436	0.16037407068041745	0.33955913990784464	0.7341885532163377	0.8272204751340887	KDM1A
73308	ENSG00000010318	39.34575620991959	-0.054710787482515906	0.1611307108161153	-0.33954289164002166	0.7342007912364537	0.8272204751340887	KDM1A
73309	ENSG00000184261	20.749431077630735	-0.06823056635858961	0.20098963838180892	-0.3394730539739355	0.7342533929822028	0.8272204751340887	KDM1A
73310	ENSG00000255245	24.043124476690807	0.08853831328557193	0.2609599360968382	0.33927933386953596	0.734399309534971	0.8272972850715742	KDM1A
73311	ENSG00000181035	40.29995531309948	0.047649174037947016	0.14057509905163812	0.3389588508875517	0.7346407292417678	0.8273945677955935	KDM1A
73312	ENSG00000178585	76.48472917302556	-0.040114612720223965	0.11834675793307066	-0.3389582733048777	0.7346411643582562	0.8273945677955935	KDM1A
73313	ENSG00000169246	74.21242367144626	0.03638911012248111	0.1074700644893925	0.3385976392158282	0.7349128612920983	0.8276129809386783	KDM1A
73314	ENSG00000140025	29.97142121863137	0.06152898756889517	0.1818007636081534	0.3384418544110874	0.7350302377590101	0.8276575801747313	KDM1A
73315	ENSG00000133065	122.28315710891775	0.027607295443315784	0.08162407315438852	0.3382249179246145	0.7351936994287734	0.8277540572705255	KDM1A
73316	ENSG00000160781	19.74774713823363	0.06533975269398354	0.1933812806892969	0.3378804425179293	0.7354532863323662	0.82794779974653	KDM1A
73317	ENSG00000175595	134.97150555626575	0.028898748419468417	0.08555395703394729	0.33778389008940374	0.735526050928663	0.82794779974653	KDM1A
73318	ENSG00000145781	184.9255576993007	0.028976844429323342	0.08583230080598489	0.3375983651518619	0.7356658743435793	0.82794779974653	KDM1A
73319	ENSG00000066557	165.92007174730014	0.023646666769421162	0.07004684003601824	0.33758363342674697	0.7356769774857347	0.82794779974653	KDM1A
73320	ENSG00000175573	139.0742687178883	-0.0309005242587966	0.09159405328978533	-0.3373638696939582	0.7358426175930352	0.8280135831604848	KDM1A
73321	ENSG00000162971	149.2845668495264	0.026861768862515154	0.0796377073646375	0.3372996254088915	0.7358910420533608	0.8280135831604848	KDM1A
73322	ENSG00000163795	83.12997377380678	0.03244844906123017	0.09626086947263787	0.33708867620870214	0.7360500534767946	0.8281049444021619	KDM1A
73323	ENSG00000137274	38.76651046504631	0.05403303711550535	0.16055773853881838	0.3365333717779144	0.7364686905162929	0.8284883514243542	KDM1A
73324	ENSG00000090554	160.41901792674628	-0.04112726831047314	0.12226192336671926	-0.3363865640090882	0.736579380131768	0.8285252894368751	KDM1A
73325	ENSG00000229117	9330.20674067375	-0.048439999869130466	0.14408759416604694	-0.3361843894298636	0.7367318239712691	0.8286091810084809	KDM1A
73326	ENSG00000037637	146.85857696807972	-0.027249763712318957	0.08109464052351059	-0.336024224737994	0.7368525988376166	0.8286574402229648	KDM1A
73327	ENSG00000196428	179.26338589298135	-0.03359815393559513	0.1000454399682131	-0.33582893879291337	0.7369998662669732	0.8287310396947393	KDM1A
73328	ENSG00000117523	2469.9166078986295	0.026002951341147752	0.07745176349865623	0.3357309138816303	0.7370737916473131	0.8287310396947393	KDM1A
73329	ENSG00000102753	611.2702313546301	-0.019080530158635013	0.05692650832295272	-0.33517829778682845	0.7374905919753318	0.8290967898154781	KDM1A
73330	ENSG00000204899	551.0611505464844	0.022628113373976612	0.0675278532910089	0.33509303600192286	0.7375549059559416	0.8290967898154781	KDM1A
73331	ENSG00000171943	155.11228019371376	0.038285200842752255	0.11431992550746418	0.3348952570849299	0.7377041000246195	0.8291769151311787	KDM1A
73332	ENSG00000213930	115.51704272561747	0.03371666715705097	0.10093077893461112	0.33405733625512396	0.738336293225928	0.8296328719188578	KDM1A
73333	ENSG00000110651	1632.207490499813	-0.018419683906711226	0.05513967199306495	-0.33405501412899075	0.7383380454661321	0.8296328719188578	KDM1A
73334	ENSG00000132432	5946.765109140696	0.019373196517299372	0.05799586167830283	0.3340444638060648	0.7383460065925678	0.8296328719188578	KDM1A
73335	ENSG00000180448	948.4048202920771	0.03039471394478892	0.09104870311182178	0.33382918049320864	0.7385084625022527	0.8296328719188578	KDM1A
73336	ENSG00000102081	295.2867050042172	-0.025161488996198987	0.07537536671084841	-0.3338158087206708	0.7385185534209093	0.8296328719188578	KDM1A
73337	ENSG00000170248	532.6274586001216	-0.013751897853285578	0.041213264598832414	-0.3336764992326081	0.7386236850725468	0.8296328719188578	KDM1A
73338	ENSG00000070444	109.94188164341126	-0.028586916607274068	0.08568336351144727	-0.3336343887043471	0.7386554652726158	0.8296328719188578	KDM1A
73339	ENSG00000198093	25.87882917710017	-0.053034910878712024	0.15919227229083732	-0.3331500337015076	0.7390210330027608	0.8299558709598334	KDM1A
73340	ENSG00000120992	1241.1295019705938	0.01922590788050398	0.057772153680006155	0.33278849161473617	0.7392939459405161	0.8301482645982255	KDM1A
73341	ENSG00000189144	20.32800870976673	0.06278025432999856	0.18868998414768376	0.3327164110674881	0.7393483604455913	0.8301482645982255	KDM1A
73342	ENSG00000171566	331.17424328999255	0.018375628583099633	0.05534107309168828	0.3320432285918121	0.7398566172746543	0.8305462172962645	KDM1A
73343	ENSG00000169918	30.773862067153797	0.07303985245670488	0.22000505144190888	0.33199170645402504	0.7398955214827927	0.8305462172962645	KDM1A
73344	ENSG00000232593	41.03048669957433	0.048405486030141526	0.14582737971662924	0.3319368840351019	0.7399369184538511	0.8305462172962645	KDM1A
73345	ENSG00000103811	105.49213330851248	-0.04673449497006516	0.1409543545743872	-0.33155765290955597	0.7402233003914632	0.8306759800963837	KDM1A
73346	ENSG00000164970	81.3752390720736	-0.04337766550086668	0.1308386084254421	-0.3315356684306627	0.7402399033972882	0.8306759800963837	KDM1A
73347	ENSG00000089818	90.89490233219728	0.032968843885046686	0.09946141308141822	0.3314737129067198	0.7402866937825694	0.8306759800963837	KDM1A
73348	ENSG00000116478	1163.0910946240913	0.02669037069510896	0.08057818914036508	0.3312356728272342	0.7404664766336437	0.8307901153753544	KDM1A
73349	ENSG00000172171	143.02317925440238	-0.026831292278013116	0.08109183948256649	-0.3308753685847937	0.7407386280409877	0.8309738437615175	KDM1A
73350	ENSG00000137310	261.0125750826656	0.033088629643047617	0.1000654514592619	0.33066986817641525	0.7408938647961841	0.8309738437615175	KDM1A
73351	ENSG00000213676	87.00776403452306	0.03092374688224249	0.09355455449677733	0.3305423990160492	0.7409901613849155	0.8309738437615175	KDM1A
73352	ENSG00000163541	533.003297022398	-0.02325174697502984	0.07034713948313422	-0.3305286774397481	0.7410005275928907	0.8309738437615175	KDM1A
73353	ENSG00000167468	1850.2961435704374	0.02268838395551944	0.0686482419117057	0.33050203943607015	0.7410206518790454	0.8309738437615175	KDM1A
73354	ENSG00000136247	102.34245190776937	0.03640641011466537	0.11027094923944929	0.33015413729331555	0.7412834987337656	0.8310622441563869	KDM1A
73355	ENSG00000170881	135.25281751754744	-0.030747630531518265	0.09313787866068786	-0.3301302431799576	0.7413015523108224	0.8310622441563869	KDM1A
73356	ENSG00000269955	183.03371796362174	-0.0326788013292898	0.0990459501977961	-0.3299357648044144	0.7414484988337877	0.8310622441563869	KDM1A
73357	ENSG00000169762	83.39476342486205	-0.03352226273623015	0.10161078605644312	-0.32990850713042497	0.7414690952982945	0.8310622441563869	KDM1A
73358	ENSG00000116285	38.016536735055716	0.08397371546353583	0.25455766667554847	0.3298809128800123	0.7414899462755961	0.8310622441563869	KDM1A
73359	ENSG00000277972	509.6001870465108	0.03044603359398675	0.09240752358993874	0.32947570079999083	0.741796157559107	0.8313178926647026	KDM1A
73360	ENSG00000141446	114.98792171457158	-0.03661335676722169	0.11134158492532889	-0.32883811373599897	0.742278053083472	0.8317312608680525	KDM1A
73361	ENSG00000140853	323.17771852013743	-0.029098863325115087	0.08850534164984718	-0.3287808711053694	0.7423213226578427	0.8317312608680525	KDM1A
73362	ENSG00000128159	64.3416420490819	-0.03767890097106281	0.11473740923344851	-0.3283924678340965	0.7426149373100657	0.8319726458420591	KDM1A
73363	ENSG00000135451	256.06846771034765	0.03266054090406551	0.09951330806654449	0.32820274532754384	0.742758372242456	0.832042734636259	KDM1A
73364	ENSG00000167395	112.23139010833025	0.031239058939633194	0.09522865423474436	0.32804263790840765	0.7428794243816956	0.832042734636259	KDM1A
73365	ENSG00000106348	285.752920850663	-0.02550411867459774	0.07775658166664946	-0.32799948413288726	0.7429120526699617	0.832042734636259	KDM1A
73366	ENSG00000106608	83.3816393668483	-0.03800907288021292	0.11597179282067464	-0.3277441173905602	0.7431051432495694	0.8321507786093313	KDM1A
73367	ENSG00000127022	2033.749832519057	0.016139390971547554	0.049255755905475394	0.3276650753775856	0.7431649126013047	0.8321507786093313	KDM1A
73368	ENSG00000150433	80.61132361350246	-0.0352894035941511	0.10789031303338435	-0.3270859320171918	0.7436028917579085	0.8324672883196533	KDM1A
73369	ENSG00000120709	143.5366495244005	0.02976487449714219	0.09100058435134761	0.327084432581464	0.7436040258190777	0.8324672883196533	KDM1A
73370	ENSG00000136630	68.94431308898413	-0.10405086609622631	0.3184464697844166	-0.32674523340348904	0.7438605850273772	0.8326669134176236	KDM1A
73371	ENSG00000166579	204.33065393128902	-0.024127501854335515	0.0738658141499635	-0.3266396252717325	0.7439404693841734	0.8326687500196016	KDM1A
73372	ENSG00000140307	1097.3264078017191	-0.023488575882512946	0.07196232734285911	-0.3264010038280639	0.7441209781364801	0.8327222189111674	KDM1A
73373	ENSG00000141499	170.5936757324942	0.03692324490487225	0.11316343960339403	0.3262824551310725	0.7442106612957026	0.8327222189111674	KDM1A
73374	ENSG00000137760	55.0936272302626	0.04078059024486519	0.12501184708912108	0.3262138044868072	0.7442625977138771	0.8327222189111674	KDM1A
73375	ENSG00000155906	103.19633151774761	0.0277990344876314	0.08523056632018272	0.32616273348694796	0.7443012353207126	0.8327222189111674	KDM1A
73376	ENSG00000204852	24.184811422636532	-0.06373129481580617	0.19556559150272337	-0.3258819423503682	0.7445136784804032	0.8327862577056786	KDM1A
73377	ENSG00000164327	278.30062549647505	-0.026439551192740753	0.08114083479535371	-0.325847660545079	0.7445396170093719	0.8327862577056786	KDM1A
73378	ENSG00000174839	67.5070590689827	-0.03861137892122579	0.11852096210370971	-0.32577679286335504	0.744593238307605	0.8327862577056786	KDM1A
73379	ENSG00000003056	877.2890565721242	0.02856452468704842	0.08782320936118297	0.32525029425392044	0.7449916467809539	0.8330652354580316	KDM1A
73380	ENSG00000197343	340.48036258471524	-0.020923558847300495	0.06433262067882248	-0.3252402688794595	0.7449992337769298	0.8330652354580316	KDM1A
73381	ENSG00000142230	883.8323408056322	0.019844371688598667	0.06108294408501056	0.32487582230779166	0.74527505619251	0.8332861050641617	KDM1A
73382	ENSG00000162734	234.45045534591895	-0.04241446691699169	0.13064956059103544	-0.32464301238455123	0.7454512697485921	0.8333955680916607	KDM1A
73383	ENSG00000115464	327.3286554499007	0.023660383415537136	0.07296335518575146	0.3242776234083821	0.7457278590854464	0.8336172139062311	KDM1A
73384	ENSG00000140943	302.8437426726785	-0.02118511840576644	0.06548847814943569	-0.3234938267678922	0.7463212819523792	0.8341929505868313	KDM1A
73385	ENSG00000186448	37.403999185051596	0.045931332523472305	0.14209404005165055	0.32324601726276814	0.7465089331519839	0.8343051009671031	KDM1A
73386	ENSG00000095059	235.22285140588377	0.017767538797830915	0.054981600377419414	0.32315426753434284	0.7465784135040145	0.8343051009671031	KDM1A
73387	ENSG00000187954	97.31355176725405	0.028010862825769384	0.08678828045911474	0.32274936981802604	0.7468850595646537	0.8345601432052755	KDM1A
73388	ENSG00000063322	233.84987830810576	0.020705426569121072	0.06418425719891924	0.3225935373054332	0.7470030887593139	0.8346043958610623	KDM1A
73389	ENSG00000100393	493.08780331912766	-0.019728040497104114	0.061186087913936975	-0.3224268975139111	0.7471293100664398	0.8346577910693946	KDM1A
73390	ENSG00000221829	96.18522996161308	0.04012040578177565	0.12458183147997527	0.32204058412983294	0.7474219492122836	0.8348611503583415	KDM1A
73391	ENSG00000119711	51.69547142584916	-0.04740817887096425	0.1472658414680788	-0.32192243902833634	0.747511453465191	0.8348611503583415	KDM1A
73392	ENSG00000175197	56.07414310097807	-0.047308669113492324	0.14697796713446545	-0.32187592491472633	0.74754669251688	0.8348611503583415	KDM1A
73393	ENSG00000066739	106.04681774579034	-0.028266432962956792	0.08792314294357792	-0.32149024723895436	0.7478389019031713	0.8350674520533803	KDM1A
73394	ENSG00000010219	268.08878241279126	0.025422834045064638	0.07909414546587298	0.3214249789958716	0.7478883560910324	0.8350674520533803	KDM1A
73395	ENSG00000164323	467.558404975994	-0.023101274604079798	0.07189875187914521	-0.32130285992878965	0.7479808893180404	0.835083154020414	KDM1A
73396	ENSG00000227507	2000.3113373564506	-0.05850762268168028	0.18226447102315146	-0.321003991360711	0.7482073661806165	0.835140284331201	KDM1A
73397	ENSG00000147804	81.60161100895725	0.04752016619408574	0.1480920216197243	0.3208826895219895	0.7482992925852439	0.835140284331201	KDM1A
73398	ENSG00000112701	493.32409753685374	-0.017593775797407018	0.05482994442939668	-0.32087896459683884	0.7483021155090332	0.835140284331201	KDM1A
73399	ENSG00000196865	138.93360685061552	0.02447931511262985	0.07630207204938953	0.32082110557606675	0.7483459642343857	0.835140284331201	KDM1A
73400	ENSG00000159720	276.8316063443344	0.02699676997270408	0.08436006370611032	0.32001836872426004	0.748954405979843	0.8356712117742561	KDM1A
73401	ENSG00000120451	227.2688038826565	0.02040746821844508	0.06377608149435723	0.31998623528243403	0.748978765072623	0.8356712117742561	KDM1A
73402	ENSG00000168569	264.2791036008368	0.02829211010717935	0.08850098232129967	0.31968131160924124	0.7492099281250119	0.8358414985959091	KDM1A
73403	ENSG00000085998	215.03484409611727	0.02211824518053305	0.06927093107622727	0.31930053251621	0.7494986289129553	0.8360759338460869	KDM1A
73404	ENSG00000114026	236.698153021192	0.021637003122393157	0.06809283737824867	0.31775740232708827	0.7506689652212671	0.8372586513437934	KDM1A
73405	ENSG00000140968	251.45780281136936	-0.056449795967930004	0.1776854437608701	-0.3176951064370833	0.750716223559714	0.8372586513437934	KDM1A
73406	ENSG00000177981	334.9021394843609	-0.023921948830843916	0.0754379929292677	-0.31710744018963566	0.7511620795600268	0.837668118063272	KDM1A
73407	ENSG00000134490	45.57738748315519	0.046348882169814386	0.14629851394949867	0.3168103415309723	0.7513875167182252	0.8377454407286581	KDM1A
73408	ENSG00000250151	29.84728058714112	0.0492915893813104	0.15558792761999413	0.31680857335987866	0.751388858462229	0.8377454407286581	KDM1A
73409	ENSG00000107341	1214.1501243036096	-0.01952889861591067	0.061812191450402294	-0.3159392695465349	0.7520486045639805	0.8382838260724027	KDM1A
73410	ENSG00000182372	118.41194113452671	0.026089731408302654	0.0825860931991347	0.3159094999855982	0.7520712009721995	0.8382838260724027	KDM1A
73411	ENSG00000143870	1988.507758361031	-0.018740073485574518	0.05934281518200215	-0.3157934693205812	0.7521592753866972	0.8382838260724027	KDM1A
73412	ENSG00000107872	198.3415814963129	-0.0265351169248787	0.08403646729873088	-0.3157571680226905	0.7521868309683681	0.8382838260724027	KDM1A
73413	ENSG00000167797	1220.01329980319	0.02121001537626506	0.06719978046401624	0.31562625993432347	0.7522862032759419	0.8383067827500077	KDM1A
73414	ENSG00000103550	326.22589074303886	-0.03090014108691354	0.09798169678383493	-0.3153664623208634	0.7524834277586268	0.8384387643395776	KDM1A
73415	ENSG00000140939	44.145913275045324	-0.06741452334668911	0.21456943792560035	-0.31418511414502737	0.7533804478710753	0.839264526874707	KDM1A
73416	ENSG00000146083	325.15561498514785	-0.019943621523194004	0.06349463362029356	-0.3140993244005397	0.7534456026368272	0.839264526874707	KDM1A
73417	ENSG00000198265	489.5425927773763	0.02456191142021041	0.07822414599442375	0.313993986229793	0.7535256062537156	0.839264526874707	KDM1A
73418	ENSG00000133111	90.40219305155057	-0.03442780124309568	0.10965139173368406	-0.31397505037338924	0.7535399881871664	0.839264526874707	KDM1A
73419	ENSG00000161542	241.79885170127503	-0.020593675720197806	0.06566894680245544	-0.3135983858877387	0.7538260856186996	0.8394092755014015	KDM1A
73420	ENSG00000166348	22.49808593848024	-0.0596361578008463	0.190198744767653	-0.31354653719559455	0.7538654702043834	0.8394092755014015	KDM1A
73421	ENSG00000196187	53.08012099986919	0.05207511383760427	0.1661686583295245	0.31338709935501524	0.7539865841807102	0.8394092755014015	KDM1A
73422	ENSG00000120875	7828.239201658431	0.03034908889267923	0.09684473877008819	0.3133788089896006	0.7539928819674248	0.8394092755014015	KDM1A
73423	ENSG00000127989	76.10566142056803	0.031571049034352434	0.10077429326964503	0.3132847476278177	0.7540643369473218	0.8394092755014015	KDM1A
73424	ENSG00000234127	156.96316542902875	0.037810283515253576	0.12076305655045506	0.31309478739018465	0.7542086492190617	0.8394821090878835	KDM1A
73425	ENSG00000144036	26.095851532832672	-0.056033520097180746	0.17929965610380627	-0.31251326028612075	0.7546504871034743	0.8398140520948884	KDM1A
73426	ENSG00000114098	285.43003914350686	0.018306118375511108	0.05858060037660744	0.3124945503771442	0.7546647040202422	0.8398140520948884	KDM1A
73427	ENSG00000260001	22.52708909840526	-0.07053864807338076	0.2258293508520215	-0.31235376538633547	0.7547716836091151	0.8398452799004813	KDM1A
73428	ENSG00000255432	24.90689319996414	-0.06567526377411875	0.21039806631810556	-0.31214765859503124	0.7549283083613073	0.8399317362865689	KDM1A
73429	ENSG00000007047	64.0080158679313	-0.036300487083699866	0.11651110495957112	-0.31156246519416314	0.7553730636585265	0.8403387145571858	KDM1A
73430	ENSG00000088833	530.9619665870359	-0.021532304171331056	0.06915520689145431	-0.3113620093007322	0.7555254316395468	0.8404184035755156	KDM1A
73431	ENSG00000125482	301.15580577952187	0.019850751762387233	0.06377537661258045	0.31126043963606226	0.7556026391101798	0.8404184035755156	KDM1A
73432	ENSG00000105750	36.09565591237916	0.055501585011478366	0.17856667374657917	0.3108171521985446	0.7559396295213576	0.8407053545162805	KDM1A
73433	ENSG00000197050	45.902941295181535	0.03984003789633227	0.1283213864580883	0.310470756247203	0.7562029946255895	0.8409103729159376	KDM1A
73434	ENSG00000253797	115.46377940300705	-0.024774400368737556	0.07984526500297107	-0.310280144574831	0.7563479289080641	0.8409836651801921	KDM1A
73435	ENSG00000120675	457.82584057672756	0.030521096864684193	0.09855258568480198	0.30969351694433445	0.7567940332945253	0.8413372328557854	KDM1A
73436	ENSG00000140678	42.299256692745395	0.08621860624088608	0.2784352387991418	0.30965407472393475	0.756824030269539	0.8413372328557854	KDM1A
73437	ENSG00000072501	519.9165470419214	-0.03727265785290791	0.12041936761431096	-0.30952378003086545	0.7569231258406754	0.8413595054518977	KDM1A
73438	ENSG00000173264	111.28021232539703	-0.03421453502189761	0.11069899880466526	-0.3090771858042829	0.7572628131980033	0.841649175775786	KDM1A
73439	ENSG00000226784	177.25566350099425	-0.0412457812917484	0.1335114409121791	-0.308930687961633	0.7573742522288115	0.8416851286778416	KDM1A
73440	ENSG00000147044	110.8053319671452	0.027276618467778263	0.08859716440205985	0.3078723642214456	0.7581794552233072	0.8424246378839555	KDM1A
73441	ENSG00000167925	46.83521181393885	-0.03934646970116227	0.12781135990651132	-0.30784798573415206	0.7581980061691905	0.8424246378839555	KDM1A
73442	ENSG00000099331	234.92971976360957	-0.01959303035552097	0.06368612841008393	-0.30764988930334547	0.7583487539143505	0.8425041694494747	KDM1A
73443	ENSG00000166860	73.13217251053513	-0.030153248924030644	0.09820664090259469	-0.307038797446884	0.7588138414545407	0.8429067514050352	KDM1A
73444	ENSG00000178761	97.56896809579145	0.028499731612147562	0.09285068654598726	0.3069415280847941	0.7588878789178255	0.8429067514050352	KDM1A
73445	ENSG00000163126	37.79505858527478	0.041492895316741184	0.13521698100820004	0.30686157172984735	0.7589487400829776	0.8429067514050352	KDM1A
73446	ENSG00000105677	791.0599224941576	0.019030018770067197	0.062086547823559074	0.3065079222015651	0.7592179488772067	0.8431177514297438	KDM1A
73447	ENSG00000140526	249.3943331885148	-0.02292626821300073	0.07483742500475295	-0.3063476357122747	0.7593399734482792	0.8431652751916305	KDM1A
73448	ENSG00000108666	221.14939937149407	-0.021540638526776432	0.07034912981539804	-0.306196232750865	0.7594552405776319	0.843205286408676	KDM1A
73449	ENSG00000197903	202.25602110137902	-0.04707372181266425	0.15389406607663814	-0.30588393050334944	0.7596930215198083	0.8433812992920718	KDM1A
73450	ENSG00000101421	395.52043605204824	0.02964160621585662	0.09708251135021463	0.30532385085226876	0.7601195123106053	0.8436688957146666	KDM1A
73451	ENSG00000125755	171.2338011341955	-0.02258804592542874	0.07401309792922724	-0.3051898455463636	0.7602215658090626	0.8436688957146666	KDM1A
73452	ENSG00000182378	43.48147228107041	-0.0410928542833982	0.1346744536296907	-0.3051273138734217	0.7602691890531529	0.8436688957146666	KDM1A
73453	ENSG00000292344	43.48147228107041	-0.0410928542833982	0.1346744536296907	-0.3051273138734217	0.7602691890531529	0.8436688957146666	KDM1A
73454	ENSG00000264343	67.866279697183	-0.0346957972531683	0.1137914615096654	-0.304906860258766	0.7604370906781168	0.8437037635963581	KDM1A
73455	ENSG00000182472	42.52114109691235	0.06918963504068407	0.22694213621021436	0.30487786973413505	0.7604591712475349	0.8437037635963581	KDM1A
73456	ENSG00000162639	211.9775765780044	-0.022514888872882822	0.0739323358490041	-0.3045337147045667	0.760721311075567	0.8438695399689518	KDM1A
73457	ENSG00000134014	172.66454836134935	-0.020787053382728658	0.06827212808855465	-0.30447349401158424	0.7607671834675929	0.8438695399689518	KDM1A
73458	ENSG00000144736	158.96594969339924	-0.023874457950759674	0.07846534374614211	-0.30426755062719657	0.7609240647311692	0.8439120685021868	KDM1A
73459	ENSG00000049245	89.78665279839198	0.033263493045490894	0.10934206675618044	0.3042149653130707	0.7609641241634078	0.8439120685021868	KDM1A
73460	ENSG00000172531	2144.1150316097737	-0.01632302011439632	0.053709933568059996	-0.3039106368231151	0.761195973842668	0.844081228887535	KDM1A
73461	ENSG00000077152	1164.4295290587957	-0.030454828543889263	0.10044826292050285	-0.30318920067330524	0.7617456785448551	0.844602782983366	KDM1A
73462	ENSG00000134222	43.560074537319366	-0.053627791569313625	0.17705584140290365	-0.3028863162287858	0.7619764999015992	0.8447706961092633	KDM1A
73463	ENSG00000155100	198.76823291723187	-0.021442944922236525	0.07089939375684605	-0.3024418656635691	0.762315243914625	0.8450383528175741	KDM1A
73464	ENSG00000126768	493.16729877828567	-0.020143443218715605	0.06662046525177583	-0.3023611910032205	0.7623767360835867	0.8450383528175741	KDM1A
73465	ENSG00000164120	71.9106905106094	0.09429915915341573	0.3122269756320844	0.30202117854331084	0.7626359182476516	0.8452376007073016	KDM1A
73466	ENSG00000120647	100.1410375462719	-0.02812953020595017	0.09317032705734259	-0.3019151171234762	0.7627167714039729	0.8452391837218659	KDM1A
73467	ENSG00000123552	66.1083475945253	-0.03576648628372608	0.11852337049017221	-0.3017673741120261	0.762829403749295	0.8452759802894625	KDM1A
73468	ENSG00000118600	218.89258071190227	0.023123262766600667	0.07670045245921178	0.3014749199673534	0.7630523718845411	0.845435017344642	KDM1A
73469	ENSG00000172059	56.10397351588787	0.03701678685050679	0.12286688599371302	0.3012755353171473	0.7632043947600948	0.8455154246342836	KDM1A
73470	ENSG00000110871	152.47935689648764	-0.02563375122550306	0.08516819444820069	-0.3009779811769229	0.7634312849542162	0.8456787482546861	KDM1A
73471	ENSG00000197930	1168.6048369363134	0.01949140685834817	0.06480320255014162	0.3007784506215823	0.7635834418472704	0.8457592618795433	KDM1A
73472	ENSG00000143537	109.90481041276807	-0.028139206602389413	0.09362350534116845	-0.3005570716440153	0.7637522704740485	0.8458582227479262	KDM1A
73473	ENSG00000145833	756.0683171621465	0.020054622152639943	0.0668378546615948	0.30004886084656723	0.7641398860321961	0.8461212203000853	KDM1A
73474	ENSG00000077713	102.58990905095514	0.034175478529090204	0.11390412483313807	0.300037233762649	0.764148754773926	0.8461212203000853	KDM1A
73475	ENSG00000115239	219.53545528914947	-0.02275605643256571	0.07593765265429037	-0.29966763044630434	0.7644306916533845	0.8463453412999707	KDM1A
73476	ENSG00000112667	818.3109584818526	-0.028368648622776278	0.09471686478631604	-0.299510004757619	0.7645509395094694	0.8463456855851861	KDM1A
73477	ENSG00000119718	277.01236043152187	-0.018417947392995414	0.06150474985550005	-0.29945569141028533	0.7645923748297125	0.8463456855851861	KDM1A
73478	ENSG00000012660	647.623225690919	-0.020270652227901826	0.06773436364434927	-0.29926688813873425	0.7647364169324248	0.8463456855851861	KDM1A
73479	ENSG00000292339	87.74394381046238	0.027608905462951364	0.09229240952330932	0.2991460035072383	0.7648286467085825	0.8463456855851861	KDM1A
73480	ENSG00000169093	87.74394381046238	0.027608905462951364	0.09229240952330932	0.2991460035072383	0.7648286467085825	0.8463456855851861	KDM1A
73481	ENSG00000126106	37.160328070375606	0.04190929186958793	0.14025720616094425	0.29880312760185235	0.7650902644241361	0.8465441026269924	KDM1A
73482	ENSG00000117650	146.98644348648457	0.03159967750350557	0.10581629265885857	0.29862771327077064	0.76522411766425	0.8465441026269924	KDM1A
73483	ENSG00000177181	24.944230336232184	-0.12269668142600651	0.4109132316889986	-0.29859510953609303	0.7652489973366923	0.8465441026269924	KDM1A
73484	ENSG00000100526	520.0051208197636	-0.03424054461097772	0.11471099184157413	-0.2984940157981277	0.7653261427714992	0.8465441026269924	KDM1A
73485	ENSG00000177189	788.8842252681138	0.02001320653584343	0.06708582346113771	0.2983224398734096	0.7654570790510714	0.8466009390211497	KDM1A
73486	ENSG00000159023	285.6104937669636	-0.02530371886444893	0.08503143277332548	-0.29758076559644603	0.7660231566756159	0.8471389829930276	KDM1A
73487	ENSG00000108799	58.44123257968489	0.036231180876037106	0.1219606040592093	0.29707282245377886	0.7664109127795109	0.847477222141325	KDM1A
73488	ENSG00000102390	742.6006312252621	-0.016414256386133367	0.055272163095128474	-0.29697148559000525	0.7664882788113375	0.847477222141325	KDM1A
73489	ENSG00000173928	66.52561935503589	0.0316586752481938	0.10665445184197984	0.2968340721032402	0.766593191403567	0.8475051675583587	KDM1A
73490	ENSG00000162241	81.30859739584358	0.029715054032554443	0.10024739365496009	0.296417222923822	0.7669114740233995	0.8477689733621084	KDM1A
73491	ENSG00000198105	29.767235394431797	0.04789851793700251	0.16191590953978405	0.29582341891630765	0.7673649373156032	0.8481821419726475	KDM1A
73492	ENSG00000174946	2559.3576778039696	0.03751686674754194	0.12705921110737364	0.29527073575041834	0.7677870699223625	0.8484942888686814	KDM1A
73493	ENSG00000142208	755.4696432444205	0.013828377660735539	0.04683990580820941	0.2952264190572284	0.7678209214528979	0.8484942888686814	KDM1A
73494	ENSG00000106404	83.26956185413292	-0.02996985279206856	0.10156892865508754	-0.2950691041926963	0.7679410907850519	0.8484942888686814	KDM1A
73495	ENSG00000154079	91.81054799112682	0.03363650540077665	0.11400808157132337	0.29503614951834517	0.7679662648358523	0.8484942888686814	KDM1A
73496	ENSG00000102393	252.62644108533408	0.03138925351890219	0.1065867758140388	0.29449482151206824	0.7683798199042391	0.8487841736818619	KDM1A
73497	ENSG00000284491	166.10314154097884	-0.02749494363132721	0.09344783423151856	-0.2942277245635038	0.7685838966363334	0.8487841736818619	KDM1A
73498	ENSG00000213523	419.63620603603295	-0.01988371760683869	0.06758219831776041	-0.2942153126382292	0.7685933804187189	0.8487841736818619	KDM1A
73499	ENSG00000111536	152.99367479266593	0.09654305043992661	0.32825569996529186	0.2941092887347717	0.768674393244925	0.8487841736818619	KDM1A
73500	ENSG00000155849	902.5487488535692	-0.01641269848739135	0.055813920982145396	-0.2940610191611819	0.7687112768455282	0.8487841736818619	KDM1A
73501	ENSG00000176390	260.9543940806358	0.01891950829748773	0.06434072830623515	0.29405182060480767	0.7687183056780011	0.8487841736818619	KDM1A
73502	ENSG00000102878	23.162777941828573	-0.0845749736136017	0.2877071681826748	-0.2939619966642689	0.7687869432549771	0.8487841736818619	KDM1A
73503	ENSG00000144320	170.13995761077192	0.0254861043525259	0.08673490649170927	0.2938390710660654	0.7688808778896509	0.8487998239109611	KDM1A
73504	ENSG00000080854	135.93627994665366	0.04020524710438878	0.13788280602808456	0.29158999778550776	0.7706001238703326	0.8506095340968862	KDM1A
73505	ENSG00000151876	137.89472425675996	0.026746470666398407	0.09178247241325696	0.291411529490844	0.7707365977533418	0.8506719428843666	KDM1A
73506	ENSG00000184162	227.72638013764404	-0.020300227217574	0.06974402000600761	-0.29106763871404856	0.7709995894586196	0.8508739636024713	KDM1A
73507	ENSG00000083828	62.26669259421728	-0.029763469351453197	0.10231785147649486	-0.29089224335687563	0.7711337338265731	0.8509337614457062	KDM1A
73508	ENSG00000137812	227.5699075694314	0.028490798281294492	0.09817046697856188	0.2902176098186047	0.7716497650037236	0.8513878924598548	KDM1A
73509	ENSG00000160888	1104.9549248309386	0.02520858876706316	0.08688271554721366	0.2901450375749864	0.7717052819646457	0.8513878924598548	KDM1A
73510	ENSG00000144306	64.31356213589487	0.03284848593967715	0.11326800074498934	0.29000676028203204	0.7718110657945569	0.8514163327651784	KDM1A
73511	ENSG00000101986	21.711481308312074	-0.05818742335176936	0.20098158749891074	-0.28951618939762186	0.7721863927642236	0.851742080410123	KDM1A
73512	ENSG00000204392	1598.604890737205	-0.019764072948970257	0.0684926603804895	-0.28855753067813616	0.7729199991307256	0.8524244151081813	KDM1A
73513	ENSG00000204671	48.10322452170162	-0.18611286182373443	0.6451086426262398	-0.288498478436234	0.7729651950567515	0.8524244151081813	KDM1A
73514	ENSG00000048649	552.4623308255116	0.02303889803056007	0.07994827474232884	0.2881725478731571	0.7732146614778121	0.8526111726709023	KDM1A
73515	ENSG00000170871	108.1804836262561	0.027097971260102858	0.09422689410768319	0.28758213370733726	0.7736666226251678	0.8530211560274592	KDM1A
73516	ENSG00000138085	893.2768275932258	0.015054333762420675	0.05239303730771548	0.28733462566797496	0.7738561124917781	0.8531416916127114	KDM1A
73517	ENSG00000275835	101.07771605297017	-0.026544383489453937	0.09255148160640948	-0.2868066834665957	0.7742603451775208	0.8534477599108395	KDM1A
73518	ENSG00000176396	208.82867122189447	-0.019628071895000054	0.06844712090586166	-0.2867625640820657	0.774294129105352	0.8534477599108395	KDM1A
73519	ENSG00000197081	690.3312722636645	-0.02360074166364391	0.08237630783046222	-0.28649914380984803	0.7744958491405005	0.8535816928907629	KDM1A
73520	ENSG00000120662	68.63094788165574	-0.027695241487124007	0.09682875639577089	-0.28602289772187584	0.7748605839954638	0.8538952402277855	KDM1A
73521	ENSG00000110063	344.67664782270504	-0.017492110404534612	0.061224489917174746	-0.28570446937488836	0.7751044812625694	0.8540755735759229	KDM1A
73522	ENSG00000164011	35.19949463747387	0.040963220124592574	0.14359927060174024	0.2852606420139863	0.7754444637657444	0.8542433642725242	KDM1A
73523	ENSG00000125304	619.7266329395648	0.013260741063668523	0.04650458635813169	0.2851491025325458	0.7755299124796969	0.8542433642725242	KDM1A
73524	ENSG00000171865	320.92021635480035	-0.015528045703976397	0.054467993638272025	-0.28508569284009005	0.7755784909001927	0.8542433642725242	KDM1A
73525	ENSG00000197756	13696.545349986865	-0.021535413755142247	0.0755560248268664	-0.2850257647155179	0.7756244028846973	0.8542433642725242	KDM1A
73526	ENSG00000138834	67.4448596433544	0.03410236512759491	0.11966507783661837	0.28498176530796815	0.775658112099737	0.8542433642725242	KDM1A
73527	ENSG00000135686	236.61524406208198	0.030389728317171617	0.10686371251690142	0.2843783694335457	0.7761204336996023	0.8546438300835281	KDM1A
73528	ENSG00000112658	639.6413093368869	0.028096925715590797	0.09882928841440737	0.28429756164767467	0.7761823546097819	0.8546438300835281	KDM1A
73529	ENSG00000100284	151.88843814848994	0.030073195913269245	0.10598058449600563	0.2837613705971087	0.7765932599214487	0.8550078079954538	KDM1A
73530	ENSG00000110844	55.26128398225487	-0.032659197800992586	0.1152333041166174	-0.28341804525487796	0.776856397129261	0.8552090388175853	KDM1A
73531	ENSG00000144597	225.1933999907296	0.01810550827142477	0.06405020513562332	0.2826768194276225	0.7774245872264136	0.8556154443125599	KDM1A
73532	ENSG00000143514	236.23354895245268	0.02021899181458962	0.07152784767917633	0.28267300737578194	0.7774275096804275	0.8556154443125599	KDM1A
73533	ENSG00000198055	340.75617437067785	-0.021287097695755486	0.0753200841922737	-0.2826217990066865	0.7774667681359193	0.8556154443125599	KDM1A
73534	ENSG00000143862	342.59940459370796	0.021057666597608573	0.0745504427902366	0.2824619923031009	0.7775892862228226	0.8556617913331899	KDM1A
73535	ENSG00000156675	2092.7201073696283	0.01933103272716337	0.06854405047990875	0.2820234957201658	0.7779254942765542	0.855943249595853	KDM1A
73536	ENSG00000166886	662.0643717087878	0.027113211223291165	0.09618867281785963	0.2818753022471995	0.7780391279160245	0.8559797786914435	KDM1A
73537	ENSG00000213185	37.76718070366591	-0.038865834599198526	0.13797659747220334	-0.2816842516139623	0.7781856311074961	0.8560524587808531	KDM1A
73538	ENSG00000014164	93.28356681838908	0.02980916628041399	0.10587032838904976	0.2815629906320114	0.7782786216517515	0.8560662626995286	KDM1A
73539	ENSG00000125977	2180.5487494204235	-0.014274116255498199	0.050773914138953984	-0.28113090151832576	0.7786100005527874	0.856342251538111	KDM1A
73540	ENSG00000132294	313.6570532574968	0.016524241349810898	0.05884796980475781	0.28079543618299857	0.7788673042582619	0.8564485472207156	KDM1A
73541	ENSG00000078902	387.94543128133523	0.016572398771138117	0.059045627086425134	0.2806710604814322	0.778962707246823	0.8564485472207156	KDM1A
73542	ENSG00000213186	232.85196801273884	-0.019831950378074083	0.07067588692139273	-0.28060419531956654	0.7790139978719899	0.8564485472207156	KDM1A
73543	ENSG00000273088	780.6744021603455	0.015267982153329307	0.05441477858821068	0.2805852113976481	0.7790285601481419	0.8564485472207156	KDM1A
73544	ENSG00000172466	512.564921078673	0.022943807722359384	0.08197123455925763	0.2799007218291086	0.7795536734089924	0.8568613659259823	KDM1A
73545	ENSG00000175166	642.0224201220168	0.01754043267590165	0.06266995504312908	0.27988583466878875	0.7795650953669762	0.8568613659259823	KDM1A
73546	ENSG00000025800	1093.1264270083232	-0.017211190904640006	0.0615559132695629	-0.27960255953428115	0.7797824431741495	0.8570117484518537	KDM1A
73547	ENSG00000175854	82.13574470974807	0.03092721531076421	0.11077039785186234	0.279201085403019	0.780090510716736	0.857150507365976	KDM1A
73548	ENSG00000100225	793.0163707056073	0.012483950341732851	0.044728605739779596	0.2791043927092543	0.7801647121424934	0.857150507365976	KDM1A
73549	ENSG00000164548	745.1877063265761	-0.013297444032477934	0.04766850538919914	-0.27895659668597256	0.7802781338435248	0.857150507365976	KDM1A
73550	ENSG00000061938	378.41828474339775	-0.025726593644127396	0.09222617937368655	-0.27895109413442276	0.7802823567048026	0.857150507365976	KDM1A
73551	ENSG00000146826	104.32318012743191	0.025256717440494642	0.09055403296761902	0.2789132257591015	0.7803114184703603	0.857150507365976	KDM1A
73552	ENSG00000224470	88.1431767388911	-0.02494554875909468	0.08970447438733102	-0.2780858918071733	0.7809464254838642	0.8577595066569598	KDM1A
73553	ENSG00000091483	470.269758316441	-0.017910601835336347	0.06451309580637406	-0.27762738109936946	0.7812984110359249	0.8580575531727878	KDM1A
73554	ENSG00000183309	58.56712011996313	0.040243417007973056	0.14534367167614026	0.27688454917834204	0.7818687569214515	0.8585953267111843	KDM1A
73555	ENSG00000113569	270.1326473987146	-0.017418050219856582	0.06293518564321877	-0.2767617198843262	0.781963076488007	0.8586103033414538	KDM1A
73556	ENSG00000101335	34.97494277040009	-0.1568888555335144	0.5671057746464349	-0.2766483124445834	0.7820501639400095	0.8586173367017003	KDM1A
73557	ENSG00000054267	690.5973901250393	0.02174963154439738	0.0787172486905967	0.2763007079920404	0.7823171121762915	0.8588218184217139	KDM1A
73558	ENSG00000204351	116.56166046789733	0.024812389361850696	0.0898904589602073	0.2760291764984162	0.7825256568411241	0.8589621495722788	KDM1A
73559	ENSG00000014138	301.6004057195744	0.023532226963673887	0.08545914197388378	0.2753623125641176	0.7830378954692442	0.8594357759471635	KDM1A
73560	ENSG00000186591	161.82732113858611	-0.027347948468019603	0.09939695211635248	-0.27513870280455416	0.7832096780500608	0.859504820800825	KDM1A
73561	ENSG00000156136	485.9132460600226	0.01866257128147827	0.06787544679406556	0.2749531997645718	0.7833521941219205	0.859504820800825	KDM1A
73562	ENSG00000110442	160.5038122926974	0.0185309209669864	0.06740348578386249	0.2749252616757546	0.7833736586948514	0.859504820800825	KDM1A
73563	ENSG00000215375	79.5005181194355	0.027785006539905444	0.10108788135574875	0.27485991562256973	0.783423864101485	0.859504820800825	KDM1A
73564	ENSG00000198876	440.498539159425	0.015345982868493209	0.05594216541636374	0.27431871387667683	0.7838397043266825	0.8597998695246208	KDM1A
73565	ENSG00000196155	87.19199276845076	-0.02837665883748994	0.1034513266458179	-0.27429961275066056	0.783854382083055	0.8597998695246208	KDM1A
73566	ENSG00000111850	86.79179054098263	0.024316818264100495	0.08878068205380879	0.2738976284205881	0.7841632941681513	0.8600335382307159	KDM1A
73567	ENSG00000204305	25.27063407445213	-0.04650879908669348	0.16985663806356652	-0.2738120783321298	0.7842290410628516	0.8600335382307159	KDM1A
73568	ENSG00000167325	579.4501261518035	-0.03105592300273064	0.11383371436463573	-0.27281832255118493	0.7849928743028891	0.8607825006008599	KDM1A
73569	ENSG00000102144	4359.7251921630805	-0.019029440339763688	0.06990653722659149	-0.27221260120613083	0.785458553206415	0.8612044017332237	KDM1A
73570	ENSG00000168234	280.62839858637426	0.028603360678857794	0.10517927215681326	0.27194864627141213	0.7856615059371717	0.8613381833917154	KDM1A
73571	ENSG00000179119	261.82856881779037	0.023024137420151414	0.08472675363330176	0.2717457760721025	0.7858175010306853	0.8614204620898798	KDM1A
73572	ENSG00000107672	495.3909024572026	0.015060277205014396	0.0554704827825957	0.27150074146712994	0.7860059295058985	0.8615382739521859	KDM1A
73573	ENSG00000177565	886.0738737796745	-0.013524980930799629	0.04998075843115007	-0.2706037554318164	0.7866958071464448	0.8622056415707997	KDM1A
73574	ENSG00000113141	966.6139409436446	-0.013919002757582552	0.05151359903802312	-0.27020054932113524	0.7870059701109096	0.862456753570209	KDM1A
73575	ENSG00000006015	438.94116622931915	-0.014973503160948146	0.05555605202862786	-0.26952064832166883	0.787529054839894	0.8629411245475856	KDM1A
73576	ENSG00000285589	940.1316093297709	0.010130978102195976	0.037687213871496726	0.2688173802589889	0.788070217977006	0.8634452033060123	KDM1A
73577	ENSG00000152443	53.751779831068795	0.03403246622560404	0.1267935426502688	0.2684085128804617	0.7883848875233461	0.8637010472538037	KDM1A
73578	ENSG00000170619	476.4889589736124	-0.017387081540405226	0.0648949372336318	-0.26792662542856077	0.7887557985821955	0.8640184465786643	KDM1A
73579	ENSG00000174231	826.2594501059051	-0.011207004373676248	0.041871394122923504	-0.2676530029254675	0.7889664284438089	0.8641602234972227	KDM1A
73580	ENSG00000084207	1625.4931892801094	-0.01841165511060694	0.06893788968867307	-0.2670759896155059	0.7894106538393811	0.8645578036594312	KDM1A
73581	ENSG00000130856	139.2671885062832	0.021959278676050662	0.08228379420350597	0.266872461201054	0.7895673606562561	0.8646404457814238	KDM1A
73582	ENSG00000182899	13025.476206313342	0.015085377234467639	0.05658523427229458	0.26659564864351515	0.7897805063000893	0.8647848696414807	KDM1A
73583	ENSG00000161526	330.6571910236414	0.01333989993466973	0.050260246479731326	0.26541652437079416	0.7906886079074033	0.8656901404681672	KDM1A
73584	ENSG00000169679	271.5907702555159	-0.028120218953944877	0.10646602069147765	-0.2641238845155395	0.7916844600125881	0.8666912893173503	KDM1A
73585	ENSG00000265681	4570.082060940517	0.021956065661627198	0.08321722243440455	0.2638404048985644	0.7919028987463785	0.866752731497728	KDM1A
73586	ENSG00000089597	648.0202876511836	-0.01858944537843984	0.07045735966608829	-0.26383965374999846	0.7919034775749305	0.866752731497728	KDM1A
73587	ENSG00000114850	1992.1915355641495	0.014566875290648767	0.05538252440716568	0.2630229561865914	0.7925328854157562	0.8673524235494114	KDM1A
73588	ENSG00000177042	66.29687115949282	0.029198223052127607	0.11121206827635524	0.26254545486531006	0.7929009460885026	0.8676660018790586	KDM1A
73589	ENSG00000101191	265.9204384028275	-0.017709150004791705	0.06751884803398948	-0.262284540101703	0.7931020801396764	0.8677968678641206	KDM1A
73590	ENSG00000188994	650.071441353641	-0.02509353947602264	0.09574280150131843	-0.26209322353782477	0.7932495710574746	0.8678690177026467	KDM1A
73591	ENSG00000164366	165.1418806985856	0.02024907567451525	0.0774741242960232	0.261365660580363	0.7938105357748453	0.868393474682967	KDM1A
73592	ENSG00000196421	32.54712997069301	-0.05616759026391286	0.2151036913245936	-0.261118672199611	0.7940009927285576	0.8684481408664826	KDM1A
73593	ENSG00000119596	357.6065163783475	-0.02165978307071248	0.08295932151047687	-0.26108920222999993	0.7940237183453182	0.8684481408664826	KDM1A
73594	ENSG00000185115	349.09460584807925	-0.023578132657552747	0.09040186897293392	-0.260814659314311	0.7942354391143689	0.8685663831585672	KDM1A
73595	ENSG00000090621	1218.4523874923404	0.015302346875522113	0.05869968898708031	0.2606887215175898	0.7943325643304006	0.8685663831585672	KDM1A
73596	ENSG00000107560	97.07510972939355	-0.025330602347024594	0.097189327226809	-0.2606315227176233	0.7943766780005952	0.8685663831585672	KDM1A
73597	ENSG00000241852	21.51574055808353	-0.04960023835313631	0.19046566471092533	-0.26041564199204026	0.7945431785211476	0.8686591849005603	KDM1A
73598	ENSG00000134278	46.6065786979255	0.042380659110728656	0.16296072893494923	0.26006670065673426	0.7948123233746145	0.8687664757888763	KDM1A
73599	ENSG00000170312	747.6182562370044	0.027115649410565035	0.10430618488543426	0.2599620476997388	0.7948930488829767	0.8687664757888763	KDM1A
73600	ENSG00000123989	223.13251706398324	-0.02046604005786408	0.07872758188183854	-0.25996022700889454	0.7948944533175246	0.8687664757888763	KDM1A
73601	ENSG00000103502	368.2135340317625	0.020373275866738448	0.07839944030225328	0.25986506776315466	0.7949678576613491	0.8687664757888763	KDM1A
73602	ENSG00000139746	860.9017006076979	0.013715599588358225	0.05282952193423188	0.25961998303586664	0.7951569205174434	0.8688327729972832	KDM1A
73603	ENSG00000158711	644.6848001614776	-0.020056946341813275	0.07726847656575447	-0.2595747610572479	0.7951918068965926	0.8688327729972832	KDM1A
73604	ENSG00000094841	84.51579831957719	0.035498115466591866	0.13687976454673054	0.2593379348959419	0.7953745125163364	0.8689431847037113	KDM1A
73605	ENSG00000204149	48.77181757550422	-0.031197678954584376	0.12071576970718952	-0.25843913376237476	0.7960680177461116	0.869550147189434	KDM1A
73606	ENSG00000197841	25.187714446881845	-0.04452793656700151	0.17231766465638965	-0.25840610511866285	0.7960935053623996	0.869550147189434	KDM1A
73607	ENSG00000081019	575.360209497049	-0.023884584628206626	0.0925231520532019	-0.25814711343245966	0.7962933721740336	0.8696791940349	KDM1A
73608	ENSG00000123728	313.97485131431307	0.01732033212878042	0.06736727422905275	0.2571030567436981	0.7970992179097263	0.8704699719851521	KDM1A
73609	ENSG00000132406	284.6225357530267	0.014137721917937687	0.05520177243220599	0.25610992718214626	0.7978659567846648	0.871134602501211	KDM1A
73610	ENSG00000135090	777.6642871634571	-0.019217089163165876	0.0750366545069165	-0.2561026912706315	0.7978715439371643	0.871134602501211	KDM1A
73611	ENSG00000188092	56.532273169773525	-0.027669742232286215	0.10815918018236699	-0.2558242599993113	0.798086540328006	0.8712799509818054	KDM1A
73612	ENSG00000100365	224.78034621378407	-0.028775912458744966	0.11262209473849999	-0.25550858848399566	0.7983303110568469	0.871456679686836	KDM1A
73613	ENSG00000182154	1328.2009127350298	0.01582166991033932	0.062042934826216346	0.25501162952165585	0.7987141170612454	0.8717862188477716	KDM1A
73614	ENSG00000267534	92.14400797059947	-0.026055506745155867	0.10236788920436585	-0.2545281234932862	0.7990875799266184	0.8721044021719898	KDM1A
73615	ENSG00000130656	24.072443085147448	0.06549944847624191	0.2574675381583343	0.2543988610943328	0.7991874307445112	0.8721239374469942	KDM1A
73616	ENSG00000284976	30.490129925951393	-0.041344398890275656	0.16259823217646738	-0.2542733603979452	0.7992843789164294	0.8721403014896588	KDM1A
73617	ENSG00000135597	512.0915948894466	-0.022437168987550448	0.08860434057233148	-0.25322877911645914	0.8000914285729703	0.8728159429175947	KDM1A
73618	ENSG00000180423	21.73798420654821	0.04830889649185752	0.19079126646388042	0.25320287132222113	0.80011144780433	0.8728159429175947	KDM1A
73619	ENSG00000130023	70.33220193108065	0.025460538699830455	0.10057353577798107	0.2531534613244116	0.8001496278053049	0.8728159429175947	KDM1A
73620	ENSG00000187097	37.58143278687002	0.03630769672226825	0.14367093952605237	0.25271427083334724	0.8004890192376355	0.8730966631881641	KDM1A
73621	ENSG00000078124	123.04222264220462	0.023149300945620496	0.09174138470378737	0.25233215108279067	0.8007843389966679	0.8733292616932301	KDM1A
73622	ENSG00000175265	704.0231823654409	-0.02693463192315354	0.1071137670925846	-0.2514581706371356	0.8014598983596009	0.8738646930288513	KDM1A
73623	ENSG00000239305	68.45051907793892	0.02954782326893966	0.11753155723532197	0.25140331638573404	0.8015023039257686	0.8738646930288513	KDM1A
73624	ENSG00000186001	213.29872865794016	0.020859846432612853	0.08300166294578615	0.2513184157073792	0.8015679383020855	0.8738646930288513	KDM1A
73625	ENSG00000183291	1740.3574168488349	-0.013839686039652965	0.0550784851142453	-0.2512720894728007	0.8016037524288335	0.8738646930288513	KDM1A
73626	ENSG00000260537	36.02278262867863	-0.03378819390404133	0.1349936075145505	-0.2502947697015906	0.8023594009457566	0.8745988676497738	KDM1A
73627	ENSG00000069849	1550.852951878879	0.015471503070659575	0.06200272192141006	0.24952941727735883	0.8029512886986164	0.8751544054005199	KDM1A
73628	ENSG00000164776	249.70474312768968	-0.022441244114439568	0.09006477318832241	-0.24916783021832165	0.8032309625517409	0.8753695753687277	KDM1A
73629	ENSG00000266173	75.6635857525644	0.024206655514359725	0.09727258812873052	0.2488538238781582	0.8034738549706606	0.8755446205813813	KDM1A
73630	ENSG00000026103	344.07441532710686	0.020520760533889633	0.08257387915869199	0.24851394585026654	0.8037367812318859	0.8757414585716934	KDM1A
73631	ENSG00000165304	217.46244988479276	0.03149300955530316	0.1269321978220638	0.24810891244040947	0.8040501400492173	0.8759932013107873	KDM1A
73632	ENSG00000126803	32.88372031303501	-0.06088991181988252	0.24567950226245058	-0.24784286543708484	0.8042559875528943	0.8761277735221518	KDM1A
73633	ENSG00000271383	21.35551813151233	-0.0509720180221199	0.20610542445061328	-0.24731041484225347	0.8046679992143755	0.8764868830746554	KDM1A
73634	ENSG00000196792	202.82509457982616	0.017153001642516583	0.06960583390598392	0.24643051709839456	0.8053489852526489	0.876861200024845	KDM1A
73635	ENSG00000146757	100.33513785242393	-0.02342732061133596	0.09512867564527448	-0.24626980721033206	0.8054733806582541	0.876861200024845	KDM1A
73636	ENSG00000162032	149.5255284794888	-0.023141012267388288	0.09398216984044536	-0.2462276866630666	0.8055059843362768	0.876861200024845	KDM1A
73637	ENSG00000265491	431.043189720043	-0.014430492161631997	0.058630819519368146	-0.24612468800414802	0.8055857125288787	0.876861200024845	KDM1A
73638	ENSG00000286905	60.53711169972773	-0.030956498720010446	0.12578381133971703	-0.24610876702092535	0.805598036667938	0.876861200024845	KDM1A
73639	ENSG00000111145	376.331367004994	0.020910134225019635	0.08496420130556871	0.24610522906956514	0.8056007753372995	0.876861200024845	KDM1A
73640	ENSG00000124067	52.68285656170341	-0.030381463642905768	0.12346395845215972	-0.24607556750805207	0.8056237359530084	0.876861200024845	KDM1A
73641	ENSG00000003402	2231.125242690462	0.01954447253520622	0.07944431215310693	0.2460147492691441	0.8056708150575957	0.876861200024845	KDM1A
73642	ENSG00000106290	405.1655373556379	0.015880737080292404	0.06461898830763485	0.24575960559283574	0.8058683282177445	0.8769864760091253	KDM1A
73643	ENSG00000196154	9638.418436779619	0.030478440708934122	0.12418494783160881	0.24542781746997233	0.806125192301628	0.8771763084329168	KDM1A
73644	ENSG00000159348	62.58409112716195	0.02743012773177924	0.11181431079131868	0.2453185780751504	0.8062097679516591	0.8771786474329369	KDM1A
73645	ENSG00000111247	172.28015118910034	-0.028834861751194728	0.11801448163901958	-0.24433324919728283	0.8069727345220448	0.8779190186857084	KDM1A
73646	ENSG00000071462	704.0340995393043	-0.013649738214265024	0.0558993942186107	-0.24418400959559217	0.8070883107837865	0.8779550039211956	KDM1A
73647	ENSG00000182774	8099.029998583263	-0.013355386313579996	0.054718956426194634	-0.24407238708204984	0.8071747578367543	0.8779592981294705	KDM1A
73648	ENSG00000176454	234.73782431725508	0.028192357771467114	0.11570229332540231	0.24366291247295022	0.8074918992656157	0.8782144907495842	KDM1A
73649	ENSG00000183137	103.83214172971434	0.02261221383788902	0.092876479876591	0.24346544860372454	0.8076448479574683	0.8782910762276085	KDM1A
73650	ENSG00000126012	552.8402289713077	-0.019681285899952584	0.08094921153946465	-0.2431312859712969	0.807903695537173	0.8783997191854119	KDM1A
73651	ENSG00000175322	34.44957279822055	-0.03690526411421875	0.15179645348560186	-0.24312336202057103	0.807909833808195	0.8783997191854119	KDM1A
73652	ENSG00000276085	171.78389704117438	0.07549283684700271	0.3107719753082747	0.2429203494688236	0.8080671010669164	0.8784529708684023	KDM1A
73653	ENSG00000198805	769.4001837551034	-0.016694628798184744	0.06874545278164322	-0.24284702656933596	0.8081239038528152	0.8784529708684023	KDM1A
73654	ENSG00000135956	285.2218867379812	-0.013860776562131001	0.05714082819705747	-0.24257220273970015	0.8083368171311311	0.8785946693810128	KDM1A
73655	ENSG00000181481	63.00981414276878	0.028649369582269567	0.11842356256611636	0.24192288224967481	0.8088399192207695	0.8790517177642391	KDM1A
73656	ENSG00000173889	184.8637993484746	0.017364641183329567	0.07195362423989556	0.2413310151749317	0.8092985745063965	0.8794141552806853	KDM1A
73657	ENSG00000176542	178.52526962448638	0.016769419552329738	0.06950211637814756	0.24127926495202787	0.8093386804002097	0.8794141552806853	KDM1A
73658	ENSG00000044090	62.986179216170264	0.02727517258039012	0.11312121626451234	0.24111456259993125	0.8094663263722998	0.8794327059933555	KDM1A
73659	ENSG00000134954	1951.5252723203284	0.015609892020626697	0.06475951775948181	0.2410439818066922	0.8095210287456222	0.8794327059933555	KDM1A
73660	ENSG00000096080	343.4363832767088	0.01764048375927033	0.07325233341863582	0.2408180454601394	0.8096961429006784	0.879454108295971	KDM1A
73661	ENSG00000109805	272.1211910638881	0.02675377922885235	0.11110128175407433	0.24080531571249159	0.8097060094985834	0.879454108295971	KDM1A
73662	ENSG00000162616	50.063986554156024	-0.035926706581645505	0.14926664160266725	-0.24068811487886743	0.8097968511726954	0.8794630156321894	KDM1A
73663	ENSG00000175787	46.490205786991424	0.02805776558747885	0.11676777022132925	0.24028690052311807	0.8101078494452978	0.8796475894235906	KDM1A
73664	ENSG00000111725	177.81030538136432	0.01937930903760774	0.08066121991336916	0.24025559070915717	0.8101321202725627	0.8796475894235906	KDM1A
73665	ENSG00000172469	155.01680761737026	0.0170759915136699	0.0711154427019562	0.24011650444524593	0.8102399397498699	0.8796749070412277	KDM1A
73666	ENSG00000258728	81.37001357434161	-0.024924414627600557	0.10401294964314577	-0.23962799548626226	0.8106186597328894	0.8799073082397785	KDM1A
73667	ENSG00000168256	354.56436500967243	0.01929567162388591	0.08052374898365554	0.2396270897397299	0.8106193619604198	0.8799073082397785	KDM1A
73668	ENSG00000234545	300.8552550522787	0.01843133496726773	0.0769756823507576	0.23944360614149626	0.81076162039071	0.8799719698315079	KDM1A
73669	ENSG00000092140	152.5289904127595	-0.018482351833286708	0.07742561044048507	-0.23871108962703733	0.8113296170420148	0.8804661083179807	KDM1A
73670	ENSG00000143952	141.86215473103772	0.02330974300189377	0.09767617797192885	0.23864307025396467	0.8113823646189096	0.8804661083179807	KDM1A
73671	ENSG00000123562	1158.7465223721217	0.011791657824137798	0.04946379660941012	0.23838966339867498	0.8115788837797051	0.880589567820516	KDM1A
73672	ENSG00000122550	123.94840379855384	-0.0196405742165929	0.08252593805846023	-0.2379927411752629	0.8118867241798838	0.8808337770131841	KDM1A
73673	ENSG00000165006	202.71965692620924	0.018450111045146822	0.07758731090429791	0.2377980475171332	0.8120377330950433	0.8808443352448801	KDM1A
73674	ENSG00000198837	351.2397785294624	0.014752495397146204	0.0620460785987114	0.2377667651256302	0.8120619970952376	0.8808443352448801	KDM1A
73675	ENSG00000133398	601.9359938113784	-0.01719409653531981	0.07234938437975641	-0.2376536674461431	0.8121497221406333	0.8808497088280289	KDM1A
73676	ENSG00000254087	252.0333642737217	0.021532865624239072	0.09087270986724218	0.2369563497742819	0.8126906537587726	0.8813332945116028	KDM1A
73677	ENSG00000137285	27.560224542699146	0.044801269635043446	0.18914232499078298	0.23686538503334267	0.8127612246135003	0.8813332945116028	KDM1A
73678	ENSG00000184277	365.9634589473402	0.022367189881635628	0.09449778049970553	0.23669539922903615	0.8128931044394783	0.8813864918435993	KDM1A
73679	ENSG00000283580	44.7890649586265	0.028535045288541342	0.12064882098951714	0.23651325437337406	0.8130344234927177	0.8814499118591588	KDM1A
73680	ENSG00000186073	85.09179052429027	0.02328359028130381	0.09857910044365485	0.23619195322858602	0.8132837232945758	0.8814773906404345	KDM1A
73681	ENSG00000140199	257.85885736834285	-0.026381301522209084	0.11169623734580635	-0.23618791598622793	0.8132868559395238	0.8814773906404345	KDM1A
73682	ENSG00000116679	690.8046915605009	-0.023184023755659904	0.0981706943700356	-0.23616033180199558	0.8133082596033101	0.8814773906404345	KDM1A
73683	ENSG00000119041	214.59699824940122	0.016492361403154424	0.0698689905916629	0.2360469396150453	0.8133962465679334	0.88148297922362	KDM1A
73684	ENSG00000167543	363.5270157619381	-0.019516516484650918	0.08289280442758983	-0.23544283028449564	0.8138650464562369	0.8817182339276831	KDM1A
73685	ENSG00000114904	87.55654665691537	0.02230018787001009	0.09472391446292337	0.2354229974178145	0.8138804382549091	0.8817182339276831	KDM1A
73686	ENSG00000198855	60.61828578816014	0.03216048939748067	0.13671471694706094	0.2352379474254695	0.8140240544526436	0.8817182339276831	KDM1A
73687	ENSG00000052841	282.75507380556763	-0.014490167752671432	0.061600998072263324	-0.23522618473929927	0.8140331836147536	0.8817182339276831	KDM1A
73688	ENSG00000141458	101.2404383614546	-0.026326285262847065	0.11193229141751854	-0.2351983054170437	0.8140548211927128	0.8817182339276831	KDM1A
73689	ENSG00000248333	501.53643175544397	-0.021689493827847506	0.09225514753634548	-0.23510334552662837	0.8141285221131385	0.8817182339276831	KDM1A
73690	ENSG00000204178	178.932271184236	-0.020107881954571104	0.08555821510525141	-0.2350198859318761	0.8141932987039411	0.8817182339276831	KDM1A
73691	ENSG00000140848	20.60037379407718	0.04501410521392064	0.19210779176604603	0.23431691551969952	0.8147389547373208	0.8821418092632709	KDM1A
73692	ENSG00000205084	27.622754301526175	-0.043362881675861636	0.1851026423167323	-0.23426397988237616	0.8147800478045106	0.8821418092632709	KDM1A
73693	ENSG00000079462	192.07538926685692	0.023716624911792543	0.10126843781366002	0.23419562327437649	0.8148331126722376	0.8821418092632709	KDM1A
73694	ENSG00000135898	91.09000144568128	0.032854787213134895	0.14038857850221387	0.23402749400028142	0.8149636341387336	0.882193367358804	KDM1A
73695	ENSG00000169372	36.92098871874598	-0.03444242139677166	0.14736200992416512	-0.23372659896873205	0.8151972366214318	0.8822047917800913	KDM1A
73696	ENSG00000112249	192.34944026266427	0.02238561174614696	0.09578248076855575	0.2337130085431645	0.8152077880548155	0.8822047917800913	KDM1A
73697	ENSG00000257365	38.882979525974974	0.034973546598731864	0.14965558193725326	0.2336935658931544	0.8152228831390169	0.8822047917800913	KDM1A
73698	ENSG00000174010	69.03717393928237	-0.02550499474491645	0.10922789486945418	-0.2335025752844476	0.8153711700336201	0.882275545653054	KDM1A
73699	ENSG00000141576	179.1140949507218	-0.03120266877388755	0.13369191212942427	-0.23339234421062746	0.8154567574803641	0.8822784478554326	KDM1A
73700	ENSG00000213699	140.99160119202588	-0.018042390243983717	0.07735811620339995	-0.2332320269607436	0.8155812376000855	0.8823234248795476	KDM1A
73701	ENSG00000119760	175.20092547962702	0.018540225990741017	0.07960323336740745	0.2329079511779239	0.815832884073519	0.882505951647732	KDM1A
73702	ENSG00000118363	1084.4571143668647	0.00998042464652491	0.04289855902315657	0.23265174574133113	0.8160318423277916	0.8826314529985118	KDM1A
73703	ENSG00000198382	65.80794633027035	0.027092736983341015	0.1165733212377968	0.23240941148167854	0.8162200397295679	0.882745290935169	KDM1A
73704	ENSG00000135077	761.0728433034694	0.03644943648024896	0.15699128684580763	0.2321749009933816	0.8164021712626631	0.882852546141374	KDM1A
73705	ENSG00000105568	1842.2342784567163	0.014389834705282998	0.06202997284580269	0.23198196041539454	0.816552025145109	0.8829248782355467	KDM1A
73706	ENSG00000182400	118.62653010424376	0.02058404120766657	0.08903207090266581	0.23119805030897286	0.8171609446063618	0.8834935256020423	KDM1A
73707	ENSG00000174953	811.2276758979767	-0.012566521370455514	0.054490554159158384	-0.2306183441216375	0.8176113151786972	0.8838906558443413	KDM1A
73708	ENSG00000182685	21.524974596358188	0.04534027187189891	0.19673854684194053	0.2304595240724494	0.8177347121221168	0.8839342616966548	KDM1A
73709	ENSG00000096996	234.74855751646356	-0.024045230539583	0.10441908743433571	-0.23027619882910702	0.8178771542549135	0.8839984435893551	KDM1A
73710	ENSG00000005882	60.14955080084023	0.031316646518103126	0.13621033717707084	0.22991387560690113	0.8181586939559652	0.8842129400913356	KDM1A
73711	ENSG00000176386	323.56708300563093	-0.015798105423467677	0.06885402428761837	-0.2294434579085098	0.8185242623965664	0.8845181966312206	KDM1A
73712	ENSG00000142539	47.5032217487336	-0.02822468357749679	0.12313579187293985	-0.22921591803803884	0.8187011011058715	0.884619465729382	KDM1A
73713	ENSG00000168994	54.646097908706295	0.05626734794888904	0.24587690272667168	0.22884356897662106	0.8189905020514681	0.8847812744236301	KDM1A
73714	ENSG00000106948	1035.684285871383	0.02027105263827114	0.0886105075878284	0.2287657885062785	0.8190509584991277	0.8847812744236301	KDM1A
73715	ENSG00000168116	109.31177834798272	0.01998390785781089	0.08737955036837032	0.22870234252252084	0.8191002739730882	0.8847812744236301	KDM1A
73716	ENSG00000100105	126.89646858386165	-0.019156652469769768	0.08390951220715585	-0.2283013208618805	0.8194119977732564	0.8850281620118738	KDM1A
73717	ENSG00000154328	51.26770536863874	-0.03082581799555057	0.135212790665487	-0.2279800442238698	0.819661754439893	0.8851749156559172	KDM1A
73718	ENSG00000148672	741.2749264763718	-0.013593686921368019	0.059644310627028324	-0.22791254988883927	0.8197142260655012	0.8851749156559172	KDM1A
73719	ENSG00000172232	184.56323372527808	-0.04042039936560141	0.17761499750941803	-0.22757312125885157	0.8199781178065282	0.8853700415682907	KDM1A
73720	ENSG00000127081	37.850162299257455	0.03511392393693293	0.15485950327985273	0.22674697511767922	0.8206204974416375	0.8859737581184849	KDM1A
73721	ENSG00000082146	92.290230274643	0.02325157597150739	0.10298247973745611	0.2257818614465784	0.821371085295999	0.8866941661310633	KDM1A
73722	ENSG00000064651	221.65553444327782	0.014381247241529387	0.06373345887330846	0.2256467402799669	0.8214761847497221	0.8867176750285568	KDM1A
73723	ENSG00000189042	55.75135320606056	-0.025133271083577675	0.11152661617331196	-0.22535670807514382	0.8217017873618534	0.886871239462966	KDM1A
73724	ENSG00000183741	2568.499488138441	0.01888515616197403	0.08391401425025813	0.2250536615451684	0.8219375289675516	0.8870357147624667	KDM1A
73725	ENSG00000131943	302.73414619336	0.014318747993473943	0.06366190010760278	0.22491864002287193	0.8220425681506343	0.8870591168382731	KDM1A
73726	ENSG00000124155	300.6970930016477	-0.016932858283522475	0.07539925966838266	-0.22457592233658188	0.8223091976384863	0.8871721511356406	KDM1A
73727	ENSG00000110448	789.5309222528194	0.01499649394917961	0.06677879850126131	0.22456968807092803	0.8223140479986807	0.8871721511356406	KDM1A
73728	ENSG00000087502	574.5770599454536	-0.01184322881752742	0.05278408251494785	-0.2243712167237832	0.8224684654868664	0.8872378710670087	KDM1A
73729	ENSG00000111647	244.996413969838	0.020487369931757256	0.09134847631793232	0.22427708438674251	0.8225417060653173	0.8872378710670087	KDM1A
73730	ENSG00000136930	1383.159244584222	0.009517870320010351	0.04256956892231283	0.2235839018567454	0.8230810910380129	0.8877297021208607	KDM1A
73731	ENSG00000292345	122.26902401440643	0.017590290447362527	0.07897879133260835	0.22272169718682364	0.8237521135662553	0.8882240145144652	KDM1A
73732	ENSG00000214717	122.26902401440643	0.017590290447362527	0.07897879133260835	0.22272169718682364	0.8237521135662553	0.8882240145144652	KDM1A
73733	ENSG00000130748	513.797699175651	-0.014839332658821694	0.06664830692909986	-0.22265130717585524	0.8238069012473683	0.8882240145144652	KDM1A
73734	ENSG00000163939	702.8010767542887	0.013887230753045413	0.06239599755871868	0.2225660506505506	0.8238732613486456	0.8882240145144652	KDM1A
73735	ENSG00000141258	52.79151593057637	-0.027711509806241225	0.12488284143591438	-0.22190005838761945	0.8243916850777775	0.8886929003846948	KDM1A
73736	ENSG00000181744	100.50325097554516	0.0286890288492015	0.12974347235972078	0.22112117340022794	0.8249980842931799	0.8891784560126811	KDM1A
73737	ENSG00000156504	163.1203095427023	-0.0173720377707165	0.07862204640933866	-0.2209563165053036	0.8251264466756584	0.8891784560126811	KDM1A
73738	ENSG00000198863	145.74890436049208	0.018692810069854342	0.08462111861871217	0.22090005869670484	0.8251702517150854	0.8891784560126811	KDM1A
73739	ENSG00000132581	291.20986880106454	0.012841908483357358	0.05813652506151064	0.22089226127241238	0.8251763232081599	0.8891784560126811	KDM1A
73740	ENSG00000182199	1558.998518472229	-0.013909969464247243	0.06309184518803415	-0.22047174912686457	0.8255037720154432	0.8894412414486531	KDM1A
73741	ENSG00000184730	67.38030221291396	0.035070898597734726	0.1592892243489154	0.22017119325607115	0.8257378306200958	0.889497461040505	KDM1A
73742	ENSG00000116005	93.87740246782886	0.021150562721939884	0.09610594301577158	0.22007549229779627	0.8258123612228083	0.889497461040505	KDM1A
73743	ENSG00000116906	268.9613794436023	0.013282328784438954	0.06037913037163745	0.21998211472549142	0.8258850839172169	0.889497461040505	KDM1A
73744	ENSG00000136986	617.8185620127429	0.009799793544416888	0.04457548427657128	0.21984715821848344	0.8259901910328646	0.889497461040505	KDM1A
73745	ENSG00000066455	129.45814342881428	-0.018159770660826656	0.08262103266289092	-0.21979597779807322	0.8260300522931234	0.889497461040505	KDM1A
73746	ENSG00000075426	395.9004398245793	0.044905859371482344	0.20433971792117483	0.21976079750097838	0.8260574523081479	0.889497461040505	KDM1A
73747	ENSG00000136942	15450.414602908548	-0.012733383369300402	0.058029086460220564	-0.21943104994474186	0.8263142849923885	0.8896839964476931	KDM1A
73748	ENSG00000076650	94.17465863280937	-0.021243698420296962	0.09747003265985928	-0.21795107522361257	0.8274672313054093	0.8908352327316303	KDM1A
73749	ENSG00000128789	1127.2596520938134	-0.013131454539659883	0.06031657239527461	-0.2177088985362942	0.8276559299493595	0.8909482507102048	KDM1A
73750	ENSG00000170525	318.5499403618115	0.026783443875895922	0.123354087812864	0.21712652049705974	0.8281097465678893	0.8913466089790106	KDM1A
73751	ENSG00000154727	205.27006310414478	0.013726492785077333	0.06341793847025126	0.21644495415940235	0.8286409282895313	0.8917524608913338	KDM1A
73752	ENSG00000131470	90.31337641872493	-0.026841246058796918	0.12401947268390874	-0.21642767444438193	0.8286543963309904	0.8917524608913338	KDM1A
73753	ENSG00000042088	356.24962788719336	0.0125246878894838	0.0579176083421257	0.21625008780575136	0.8287928126551214	0.8918112348104956	KDM1A
73754	ENSG00000123473	160.31491811450852	0.026260614547144408	0.12171290351435414	0.2157586729828311	0.8291758637226564	0.8920334494822879	KDM1A
73755	ENSG00000129315	266.29778836796913	-0.012639159186105227	0.05860299274992731	-0.2156742956804182	0.8292416387526509	0.8920334494822879	KDM1A
73756	ENSG00000144535	97.31508791215731	-0.02063526525520834	0.09575174768207512	-0.2155079750995636	0.8293712949113509	0.8920334494822879	KDM1A
73757	ENSG00000165487	230.07554359870824	0.013885277869826832	0.0644345891232951	0.21549416328639046	0.829382062198232	0.8920334494822879	KDM1A
73758	ENSG00000122512	87.28976764826093	-0.01959058297386693	0.09092972714091554	-0.21544750644095773	0.8294184347516669	0.8920334494822879	KDM1A
73759	ENSG00000268350	50.72405418506602	0.02475613345851642	0.11497056017438428	0.21532584881700997	0.8295132778258183	0.8920453013967622	KDM1A
73760	ENSG00000007541	88.17483982911264	-0.022758035295738433	0.10578026787610437	-0.21514442866030448	0.8296547157910266	0.8921072532533195	KDM1A
73761	ENSG00000100211	61.85847037886427	0.02685679399451849	0.12508685967114042	0.2147051582006802	0.8299972007052929	0.8923853515766546	KDM1A
73762	ENSG00000156398	167.0637609037245	0.02303233725271953	0.10742344659096126	0.2144069845423997	0.8302296954340187	0.8925451478744143	KDM1A
73763	ENSG00000085365	97.04932234017268	0.02170163999774855	0.10131033687295264	0.21420953347498295	0.830383661992266	0.8926204980728983	KDM1A
73764	ENSG00000148154	456.5844523487765	0.01874822269684406	0.08764145794094462	0.2139195665763247	0.8306097814880924	0.8927733859808383	KDM1A
73765	ENSG00000214753	525.6098623597098	-0.012722473096920683	0.05953956492255713	-0.21368098865802518	0.8307958377895979	0.8928831857964957	KDM1A
73766	ENSG00000126790	50.072843914818115	0.025051141739754115	0.11740165944396132	0.21337979257194092	0.8310307407586722	0.8930327366222328	KDM1A
73767	ENSG00000181929	214.71788179787893	-0.012183724672273093	0.057123515822932486	-0.2132873738030999	0.8311028212278326	0.8930327366222328	KDM1A
73768	ENSG00000158717	175.19663642693834	-0.023758827291217997	0.1114638666694058	-0.21315272833379317	0.8312078382467878	0.8930554078366801	KDM1A
73769	ENSG00000099917	349.99726560254595	-0.014921683564863723	0.07018149095824502	-0.21261565351670123	0.831626760858595	0.8934153027515818	KDM1A
73770	ENSG00000111266	242.27154048687134	0.025896366349243437	0.12204647951075266	0.21218445999470137	0.8319631298493585	0.8936151160139822	KDM1A
73771	ENSG00000234857	157.130754160204	0.016161878395523816	0.0761770852831892	0.21216194260310495	0.8319806962475603	0.8936151160139822	KDM1A
73772	ENSG00000260836	8076.108455333572	-0.011591406880899035	0.054814396627000675	-0.21146646855890588	0.8325232947771585	0.8941076700997599	KDM1A
73773	ENSG00000111206	226.1657639979016	0.025857436442853196	0.1224363007770343	0.21119093176411408	0.8327382865820603	0.8941729098333587	KDM1A
73774	ENSG00000091317	2787.1047926116707	-0.01776098150667378	0.0841062108075844	-0.2111732455443369	0.8327520869534315	0.8941729098333587	KDM1A
73775	ENSG00000197147	331.4412723615985	-0.017931850600359688	0.08537158775514761	-0.21004471243746384	0.8336327758678694	0.895028248666855	KDM1A
73776	ENSG00000164978	160.58900508684434	-0.016358972562499435	0.07811208853362525	-0.20942946053039302	0.8341129964759509	0.8954534962672319	KDM1A
73777	ENSG00000005022	4809.177998337016	-0.011551435519789882	0.05522292298665636	-0.20917827045448284	0.8343090748639158	0.895526068509185	KDM1A
73778	ENSG00000105856	70.37602156744201	0.029735671370983957	0.14229718378940018	0.20896879740777408	0.8344725969149689	0.895526068509185	KDM1A
73779	ENSG00000091947	258.1897197940569	0.012492318356926414	0.059796456894689466	0.20891402276437984	0.8345153571150751	0.895526068509185	KDM1A
73780	ENSG00000159069	397.76910457423	0.010725065165963336	0.05133779956923801	0.2089116646205046	0.8345171980272118	0.895526068509185	KDM1A
73781	ENSG00000182220	523.6932070051714	0.011178980253909681	0.05355352438269171	0.20874406274412602	0.8346480406818255	0.8955761694833623	KDM1A
73782	ENSG00000181061	495.4039106821258	0.019613511139754732	0.09401984305244619	0.20861033695635842	0.8347524403923955	0.8955978899743797	KDM1A
73783	ENSG00000100380	1045.598418122855	-0.012969665657384563	0.06224779516876775	-0.20835542242453547	0.8349514602106249	0.8957211128590192	KDM1A
73784	ENSG00000176978	599.0967672108283	-0.013614086747859357	0.06550531282579257	-0.2078317950189048	0.8353603057927239	0.895866115090456	KDM1A
73785	ENSG00000213347	149.42260365685195	0.019535615740802276	0.094053864067841	0.20770667887404656	0.8354580024245295	0.895866115090456	KDM1A
73786	ENSG00000173559	162.59764237726614	-0.02056511188925464	0.09907579088756438	-0.207569495080719	0.8355651249677514	0.895866115090456	KDM1A
73787	ENSG00000157426	75.40627783760253	0.022500954206864203	0.10844168215304491	0.2074935925017132	0.8356243962339683	0.895866115090456	KDM1A
73788	ENSG00000182180	1263.3589228686446	0.008597672677472471	0.04143726724497286	0.2074864789380032	0.8356299511645873	0.895866115090456	KDM1A
73789	ENSG00000119421	431.160294964413	-0.010959960760611141	0.05282407146828181	-0.20748042428331268	0.8356346792072458	0.895866115090456	KDM1A
73790	ENSG00000102763	79.27254255366455	-0.021057785321251788	0.10153470195161424	-0.20739495873328856	0.8357014193638755	0.895866115090456	KDM1A
73791	ENSG00000186184	1327.3799637924253	-0.008528728644256226	0.04113903537390175	-0.2073147453930526	0.8357640591393884	0.895866115090456	KDM1A
73792	ENSG00000172409	204.1447279131844	0.013891259013714937	0.0670388599914007	0.20721204112803848	0.8358442639290676	0.895866115090456	KDM1A
73793	ENSG00000159674	37.04337662512648	-0.047875986253285686	0.2313139402154597	-0.20697406394396775	0.8360301138892914	0.8959750727099535	KDM1A
73794	ENSG00000130303	1402.3860773517545	-0.01863525867461781	0.09024017727751286	-0.20650733671886934	0.8363946343803134	0.8962246337734823	KDM1A
73795	ENSG00000162928	123.11854738741866	-0.01707136943315269	0.08268598544036353	-0.20646025251117375	0.8364314097573977	0.8962246337734823	KDM1A
73796	ENSG00000011143	111.62186728924853	-0.017410515130647706	0.08444784481597911	-0.20616885094684273	0.8366590184875418	0.8963782618286941	KDM1A
73797	ENSG00000178802	229.0977030165526	0.01876695032164158	0.0911030375769374	0.2059969768383706	0.8367932727984355	0.8964318511295502	KDM1A
73798	ENSG00000115085	777.577937190119	-0.013195112182486523	0.06414497348447584	-0.20570765666743882	0.837019277316079	0.8965837090284562	KDM1A
73799	ENSG00000100239	417.40519651116176	-0.016049202653255806	0.0781261667855513	-0.20542672594329758	0.8372387412293505	0.8967285310147693	KDM1A
73800	ENSG00000155893	104.75315617589096	0.031765324415709915	0.15490449928286706	0.20506392366114615	0.8375221821841122	0.8969260660442232	KDM1A
73801	ENSG00000076201	107.91342510791503	-0.018386279004400728	0.08978673387187626	-0.20477723391339253	0.8377461747884648	0.8969260660442232	KDM1A
73802	ENSG00000154001	427.4988039728741	0.011332022478333663	0.05534504510171471	0.20475224941107822	0.8377656959693015	0.8969260660442232	KDM1A
73803	ENSG00000185418	84.64883461326139	-0.025203697718809474	0.12313619060388376	-0.204681479873672	0.8378209909862648	0.8969260660442232	KDM1A
73804	ENSG00000067646	60.720496879670335	0.027472508834421934	0.13424058509674652	0.20465128943398622	0.8378445802053771	0.8969260660442232	KDM1A
73805	ENSG00000103932	136.66960391803187	0.017633358145597373	0.0865759630358568	0.20367498699719044	0.8386074899452879	0.8976524751556784	KDM1A
73806	ENSG00000168137	747.1587488209021	0.014365934308344564	0.07067602327814405	0.20326461000511756	0.8389282152124926	0.8979054677955693	KDM1A
73807	ENSG00000122435	187.5792801156812	-0.014112004213169034	0.06948107585538646	-0.20310572396059143	0.8390523979020795	0.8979113504305759	KDM1A
73808	ENSG00000180398	221.552646621338	0.014801032465875167	0.07289652530278304	0.20304167317163052	0.839102460066912	0.8979113504305759	KDM1A
73809	ENSG00000183011	589.3829558165638	0.01586838443684192	0.0785627884441821	0.2019834676325957	0.8399296487286589	0.8987061453619936	KDM1A
73810	ENSG00000108518	35440.70529177191	-0.014068939086283158	0.0698100103691826	-0.20153182920158746	0.840282743852466	0.898993561885789	KDM1A
73811	ENSG00000149218	163.89693121227828	-0.02268107232318483	0.11261767147984986	-0.2013988748403757	0.8403866949344727	0.8990143956064192	KDM1A
73812	ENSG00000138182	529.2856171347516	-0.01828825420935436	0.09091876270440655	-0.20114939606924487	0.8405817587632348	0.8990481950565831	KDM1A
73813	ENSG00000006712	207.30690621951817	0.014895665715076278	0.07405533560011379	0.20114237001787877	0.8405872524725617	0.8990481950565831	KDM1A
73814	ENSG00000137513	167.1081895279836	-0.01622888061794615	0.0808687080030622	-0.20068183378583987	0.8409473652794778	0.8993429666670889	KDM1A
73815	ENSG00000185019	69.06622081841618	0.02091411172831756	0.10428674820812558	0.2005442885857287	0.8410549241615273	0.8993676148439483	KDM1A
73816	ENSG00000173960	136.50276626025345	0.016844658945467366	0.08406758543253459	0.20037043836575322	0.8411908774272967	0.8994226180630253	KDM1A
73817	ENSG00000122971	49.646617515319214	0.02593996480618244	0.12973041740390395	0.1999528354666485	0.8415174679881189	0.8996332598690177	KDM1A
73818	ENSG00000133321	176.43750598814387	0.033006415390564724	0.16511269455823116	0.19990234838620588	0.8415569537677196	0.8996332598690177	KDM1A
73819	ENSG00000173812	6672.325082071929	-0.013590930878242351	0.06816296260962032	-0.19938879353116862	0.8419586259581392	0.8998894507138161	KDM1A
73820	ENSG00000083817	26.872754921310488	-0.031081523977746175	0.15589110387819777	-0.199379715740746	0.8419657264384014	0.8998894507138161	KDM1A
73821	ENSG00000149923	2425.9082332940643	0.013676282113803857	0.06876385794337891	0.19888765003652195	0.8423506303714426	0.9002104246247131	KDM1A
73822	ENSG00000181350	702.8180009309019	-0.027186100441773695	0.13687321782218237	-0.1986224980630782	0.8425580533329962	0.9003416812500998	KDM1A
73823	ENSG00000145780	145.71982505211588	-0.014211856506669809	0.07159181203268082	-0.19851231730497704	0.8426442486984995	0.900343382996931	KDM1A
73824	ENSG00000123595	207.65324927982417	-0.023036425430459126	0.11637873349504416	-0.1979435996477836	0.8430891914274172	0.9007283581137008	KDM1A
73825	ENSG00000063245	228.20658327829494	-0.011763807901022874	0.05953118115032527	-0.19760750036720207	0.8433521660809101	0.9008453016231254	KDM1A
73826	ENSG00000141522	2662.0082132378393	-0.009847817416220334	0.049840329358690566	-0.19758732622626998	0.8433679515195639	0.9008453016231254	KDM1A
73827	ENSG00000166002	380.3247243024032	-0.01951273113054163	0.09892465396983112	-0.19724841429814247	0.843633145619271	0.9008616303508615	KDM1A
73828	ENSG00000179476	22.33269343113632	-0.0380927267979781	0.19315791100886953	-0.19721028561045548	0.8436629819229263	0.9008616303508615	KDM1A
73829	ENSG00000181513	39.75896157600984	0.03054499775976638	0.15493449069392218	0.1971478243673254	0.8437118593224303	0.9008616303508615	KDM1A
73830	ENSG00000174796	86.6302462822275	0.01814035713425121	0.09203821343848846	0.1970959284903426	0.8437524695309193	0.9008616303508615	KDM1A
73831	ENSG00000136286	1434.7320044901724	-0.01506090180291474	0.07646659659741445	-0.1969605353590955	0.8438584210067779	0.9008616303508615	KDM1A
73832	ENSG00000120686	1192.1491897266715	-0.011796182591895112	0.05990381648095807	-0.19691871544853615	0.8438911476195958	0.9008616303508615	KDM1A
73833	ENSG00000166263	38.67955015245984	0.027805556524728325	0.14162279270604977	0.19633532140861773	0.84434771686803	0.9012586161393757	KDM1A
73834	ENSG00000143207	278.13656642257047	-0.013881887653033075	0.07075831062103624	-0.19618738111740658	0.8444635045448953	0.9012918077792375	KDM1A
73835	ENSG00000188917	37.9235986743476	-0.025922072452837133	0.13230357408740548	-0.19592873912621506	0.8446659426316331	0.901417465050726	KDM1A
73836	ENSG00000101190	31.847148041116014	-0.03232685792209976	0.1651234797155501	-0.19577384135670836	0.8447871854296432	0.9014564551631667	KDM1A
73837	ENSG00000128699	729.8231303590333	0.009310829468054	0.04764885981280103	0.19540508429023548	0.8450758366454979	0.9016007654167277	KDM1A
73838	ENSG00000288698	49.899721272595805	0.023220811161331147	0.11884667601100644	0.19538460763665494	0.845091865723723	0.9016007654167277	KDM1A
73839	ENSG00000100523	529.2521247422029	-0.014781857269209959	0.07571477981368122	-0.1952308030953154	0.8452122656211236	0.9016388262570166	KDM1A
73840	ENSG00000255150	37.561110025159024	0.028127927072921655	0.14451240095192439	0.19464023078738488	0.8456746057295523	0.9020416111229724	KDM1A
73841	ENSG00000106554	229.71346816517794	-0.01866128168896224	0.09602924910985504	-0.19432914306779808	0.8459181677040936	0.9022109782227865	KDM1A
73842	ENSG00000138119	129.3473857176884	-0.032130759581195184	0.16573573674505415	-0.19386741937631036	0.846279695239735	0.9024531314238605	KDM1A
73843	ENSG00000115414	125.542381120595	0.05901637287024451	0.30448658779501026	0.19382256964952477	0.8463148140960466	0.9024531314238605	KDM1A
73844	ENSG00000104231	239.7460558805966	0.0120551570223441	0.06229144029930214	0.19352830765223378	0.8465452387835871	0.9025085483840114	KDM1A
73845	ENSG00000119820	471.80572661458535	-0.010538831902364314	0.05447166842987985	-0.19347363879501348	0.8465880492041211	0.9025085483840114	KDM1A
73846	ENSG00000160803	150.40523359687052	-0.017435666608242518	0.09013880587979546	-0.19343130229053443	0.8466212026421337	0.9025085483840114	KDM1A
73847	ENSG00000131061	38.729641562914395	-0.02648050101962322	0.13716867179293035	-0.19305064832586666	0.8469193024444364	0.902735899099929	KDM1A
73848	ENSG00000136279	586.417937888674	0.010653924689383254	0.055430393680515694	0.19220366268349648	0.847582676986879	0.9031943182475298	KDM1A
73849	ENSG00000148303	12261.748310197414	0.010070159445314877	0.05240700144170808	0.1921529407958179	0.8476224067228608	0.9031943182475298	KDM1A
73850	ENSG00000133193	348.1763280336846	0.010254954958083734	0.053380546050259194	0.19211034200415303	0.8476557740519963	0.9031943182475298	KDM1A
73851	ENSG00000162368	1013.2169954864905	0.008800203779170554	0.04585055761256133	0.19193231745473102	0.8477952223640142	0.9031943182475298	KDM1A
73852	ENSG00000100320	41.14207987607039	0.031008215076306703	0.16158605010713992	0.1918990844552896	0.8478212546144446	0.9031943182475298	KDM1A
73853	ENSG00000110324	604.0252748266901	-0.02229887331831155	0.1162299179496866	-0.19185140720794666	0.8478586017001337	0.9031943182475298	KDM1A
73854	ENSG00000265590	66.59819638587409	0.024566594821421102	0.12838948018517904	0.19134429694697844	0.8482558582231744	0.9035270586739087	KDM1A
73855	ENSG00000035862	29.688353658580205	0.05533632902098084	0.289604855286256	0.19107528071752938	0.8484666139485292	0.9036610994435796	KDM1A
73856	ENSG00000196998	200.30122219313373	-0.012200347663456604	0.06408987947581614	-0.19036309263243847	0.849024616627776	0.904164912453997	KDM1A
73857	ENSG00000008394	38.950061359291404	0.06902446320493018	0.363207936198048	0.19004117566223253	0.8492768649159712	0.9042681383543805	KDM1A
73858	ENSG00000165138	19.496044920035533	-0.04088086376280193	0.2151888430510759	-0.18997668830395031	0.8493273978942838	0.9042681383543805	KDM1A
73859	ENSG00000152422	90.0478650838947	-0.019520718065999098	0.10280870634898079	-0.18987417271584625	0.8494077314713178	0.9042681383543805	KDM1A
73860	ENSG00000162852	110.20752792386921	0.01734564438695821	0.09138634720643894	0.18980564293455052	0.8494614338591187	0.9042681383543805	KDM1A
73861	ENSG00000113318	169.47095382566286	-0.01655151973862911	0.08730468808360352	-0.18958340155547285	0.8496355949575318	0.904363072768359	KDM1A
73862	ENSG00000166855	311.7386410331379	-0.010138144851578176	0.05352961596114548	-0.18939319233930163	0.849784659643039	0.9044312779199141	KDM1A
73863	ENSG00000138030	30.573415091631297	-0.03284368301513218	0.17356901103562053	-0.18922550067645352	0.8499160820458563	0.9044806945132003	KDM1A
73864	ENSG00000120217	326.79607677411747	0.02632659372119137	0.1393465602454422	0.1889289098691797	0.8501485347972552	0.9046376069705419	KDM1A
73865	ENSG00000009780	105.13905463086307	-0.01657400893540134	0.08783630902888273	-0.188692001276504	0.8503342210308034	0.9047447290751659	KDM1A
73866	ENSG00000137804	236.06860520743936	-0.02254767740616711	0.1198465404604608	-0.1881379080241864	0.8507685453505355	0.9051163510567228	KDM1A
73867	ENSG00000122912	100.54561247896999	-0.0174579305746164	0.09290526326094364	-0.1879111038691338	0.850946338168772	0.9052121035838646	KDM1A
73868	ENSG00000100949	117.57633367281208	-0.019215464770236827	0.1023154560531016	-0.18780608044462044	0.8510286690806771	0.9052121035838646	KDM1A
73869	ENSG00000002919	187.59895200144877	0.019254568093750455	0.10273959998288876	0.18741135936831851	0.8513381169072748	0.9054507535605856	KDM1A
73870	ENSG00000241685	418.11315528992685	-0.01021213161768968	0.054524889021385615	-0.18729302894471372	0.8514308883752835	0.9054589301578662	KDM1A
73871	ENSG00000178397	35.65151857034427	-0.026962374718117493	0.14440388218968336	-0.1867150266964482	0.8518840736963528	0.9057456588376216	KDM1A
73872	ENSG00000286075	35.65151857034427	-0.026962374718117493	0.14440388218968336	-0.1867150266964482	0.8518840736963528	0.9057456588376216	KDM1A
73873	ENSG00000110429	124.88594177923467	-0.014692910605910816	0.07873022718913784	-0.18662350066148356	0.8519558395944927	0.9057456588376216	KDM1A
73874	ENSG00000286140	283.0890810153957	0.010180199433730448	0.05461533637163823	0.1863981824529608	0.8521325176465636	0.905842997981693	KDM1A
73875	ENSG00000198799	56.48697700510528	-0.02183713864996844	0.11735324676687985	-0.18608039616788385	0.8523817150093635	0.9060174002326855	KDM1A
73876	ENSG00000117222	232.8167735022444	0.015533892397727147	0.08353329598540214	0.1859604869469268	0.8524757476355286	0.9060268557212918	KDM1A
73877	ENSG00000110514	156.23067721113003	-0.01609253877654875	0.08662321073785796	-0.18577629066704215	0.8526201981580992	0.9060567894978065	KDM1A
73878	ENSG00000113108	25.556182755606642	-0.033701551243265765	0.1814765783754387	-0.18570744249731225	0.8526741915824593	0.9060567894978065	KDM1A
73879	ENSG00000183395	373.7286281385791	0.06965477810383851	0.3760783667071598	0.18521346684659598	0.8530616068162435	0.9062289649397393	KDM1A
73880	ENSG00000168802	283.2447720221777	0.010127964255997468	0.05469348260407804	0.18517680304457904	0.8530903629178801	0.9062289649397393	KDM1A
73881	ENSG00000119979	262.3674513687316	-0.017966621767114554	0.09702503610936629	-0.18517511033814654	0.8530916905437238	0.9062289649397393	KDM1A
73882	ENSG00000149182	275.16530832856574	0.011679037485815783	0.0632150433918188	0.18475092097029655	0.853424404442997	0.9064919165667606	KDM1A
73883	ENSG00000189164	24.42205754560692	-0.03143045574281605	0.17063999891874207	-0.18419160772371476	0.8538631429137032	0.9068674218450729	KDM1A
73884	ENSG00000010626	31.728220489092738	0.027195084622147116	0.14773516979305154	0.18407996322231315	0.8539507249035678	0.9068699345797594	KDM1A
73885	ENSG00000173581	35.10666444140953	0.03343536745697875	0.18187621556284	0.1838358432602558	0.8541422364577822	0.9069828058654679	KDM1A
73886	ENSG00000288649	37.94885076362166	-0.028638232578553	0.15596484598900753	-0.1836197919919174	0.8543117353553763	0.907028340566471	KDM1A
73887	ENSG00000139083	535.5387015775249	0.02010137102543899	0.10950611918233036	0.18356390652443558	0.8543555803268469	0.907028340566471	KDM1A
73888	ENSG00000152404	144.44762084133126	0.01470951891679051	0.08033359422412104	0.1831054499535117	0.8547152796266462	0.9072459721239309	KDM1A
73889	ENSG00000177674	57.96040971696302	-0.033058223701829786	0.18056185104886477	-0.183085316803068	0.8547310765377307	0.9072459721239309	KDM1A
73890	ENSG00000135720	288.0281181111784	-0.015340168081053663	0.08387791321161392	-0.18288685893212742	0.8548867940476907	0.9073207601730852	KDM1A
73891	ENSG00000087111	215.59308735173326	0.013214265277703634	0.07245762488610777	0.18237232173252194	0.8552905455955191	0.9076360579558953	KDM1A
73892	ENSG00000067955	1286.052238701257	-0.011619763923852661	0.06374297626356036	-0.18229089077685998	0.8553544470249647	0.9076360579558953	KDM1A
73893	ENSG00000080815	230.5752686339006	0.012810958582683475	0.07032183095996519	0.18217612379826775	0.8554445098894536	0.9076411240521999	KDM1A
73894	ENSG00000163257	165.9619379213361	0.013833339742531503	0.07612434171565638	0.181720320081092	0.8558022183624093	0.907930137355474	KDM1A
73895	ENSG00000138778	382.9702469231982	-0.018542430504461967	0.10211651757384892	-0.18158110896263574	0.8559114752388463	0.9079555342396134	KDM1A
73896	ENSG00000148218	65.52217695079436	0.02141909106765369	0.11814460504978207	0.1812955492857962	0.8561355993000933	0.9080757904163148	KDM1A
73897	ENSG00000185825	1140.9942092526724	0.011037665981880091	0.060907805838534015	0.18121923503763762	0.8561954971844863	0.9080757904163148	KDM1A
73898	ENSG00000078618	370.4773291099055	-0.012329291158683375	0.06834496724005411	-0.1803979379400111	0.8568401730552614	0.9085448771764681	KDM1A
73899	ENSG00000198246	48.37796038517876	0.02402534501475543	0.1332117105809372	0.18035460178373758	0.856874192360083	0.9085448771764681	KDM1A
73900	ENSG00000159579	383.7147848116074	0.012499754148197234	0.06932926271499588	0.180295500899558	0.8569205875584395	0.9085448771764681	KDM1A
73901	ENSG00000285077	46.07430821521709	-0.02569653743414821	0.14258368739838703	-0.18022073845201242	0.8569792780583901	0.9085448771764681	KDM1A
73902	ENSG00000198736	210.86128455287928	-0.019078352304874528	0.10602122718239355	-0.1799484198768337	0.8571930620306532	0.908681000710251	KDM1A
73903	ENSG00000136504	100.58058089590745	-0.017087502881150254	0.09505840945715047	-0.17975792966379053	0.8573426127928703	0.9087490124842357	KDM1A
73904	ENSG00000137449	78.7357766835007	0.020449443681830635	0.11408197963718038	0.17925218116714703	0.8577396925293579	0.9090793554324694	KDM1A
73905	ENSG00000256500	47.295044015495954	0.021957841677115394	0.12258168640340344	0.1791282394733455	0.857837008715153	0.9090919584491792	KDM1A
73906	ENSG00000140992	395.0381086532116	0.015031505624730906	0.08410294940107294	0.17872744929607837	0.8581517147863132	0.9092851916872354	KDM1A
73907	ENSG00000170142	396.73516876644965	0.013225959035976936	0.07402103063030309	0.17867839617140413	0.8581902335375486	0.9092851916872354	KDM1A
73908	ENSG00000115694	454.4255279467751	0.009186291585941461	0.05146870549906747	0.17848305095040523	0.8583436308648658	0.9093064577496252	KDM1A
73909	ENSG00000163812	347.93724142695214	0.011267819558724182	0.0631479582152166	0.17843521591500963	0.8583811947521832	0.9093064577496252	KDM1A
73910	ENSG00000205572	141.66427985592497	0.015217450630012133	0.08551073167055023	0.17795954183436136	0.8587547494350652	0.9096116296892569	KDM1A
73911	ENSG00000079387	239.1051637627374	-0.01065870227073189	0.06000095726925747	-0.1776422036551917	0.8590039779196808	0.9096970366855457	KDM1A
73912	ENSG00000130758	24.66445389406457	0.031107014614719816	0.17515482459879522	0.1775972468127708	0.8590392868966309	0.9096970366855457	KDM1A
73913	ENSG00000144741	226.14157901839388	-0.012199889607414895	0.06872002159765456	-0.17753035176332485	0.8590918266011778	0.9096970366855457	KDM1A
73914	ENSG00000154813	505.35263550769696	-0.010118061013995696	0.05707458843670621	-0.17727786202464316	0.859290138917912	0.9098165016778847	KDM1A
73915	ENSG00000170315	7642.594590415212	-0.01097535566355488	0.06200804173088793	-0.1769989078382353	0.8595092474532984	0.9099579597491048	KDM1A
73916	ENSG00000120533	1615.8141930523605	0.010079048655236678	0.05701502277039284	0.17677882364138242	0.8596821233533066	0.910050448296617	KDM1A
73917	ENSG00000085433	47.264572461756146	-0.02564025221857237	0.14519570759522898	-0.17659097946649552	0.8598296800713339	0.9100546102110806	KDM1A
73918	ENSG00000168556	114.93561941084556	0.01698974610375794	0.09622860311114843	0.17655609199828046	0.8598570856673947	0.9100546102110806	KDM1A
73919	ENSG00000258465	59.151694316704095	-0.018880645120548302	0.10765864380305215	-0.1753750971922705	0.8607849068880101	0.9109460003084927	KDM1A
73920	ENSG00000106089	47.890772958008874	-0.02726711645590506	0.15562047925912698	-0.17521547668865617	0.8609103238112351	0.9109881342347782	KDM1A
73921	ENSG00000104979	1471.0966434387456	0.015601209080352958	0.08915950404384985	0.1749808867563919	0.8610946520324273	0.9110925916612738	KDM1A
73922	ENSG00000165775	333.8806806645978	-0.01768233555281073	0.1013190989799203	-0.17452124753216636	0.8614558338775793	0.9113841320335221	KDM1A
73923	ENSG00000168724	686.441463281139	-0.011064298004591942	0.06355993936164998	-0.17407659786516066	0.8618052645881823	0.911632063820906	KDM1A
73924	ENSG00000131446	1281.2282563405593	0.015206438313264695	0.08742835434879695	0.17393028184653164	0.861920253860709	0.911632063820906	KDM1A
73925	ENSG00000119812	336.7718257875048	-0.011267761627920819	0.06479596882686564	-0.17389602828577494	0.861947174043033	0.911632063820906	KDM1A
73926	ENSG00000115539	534.9734085379879	-0.008889520474205777	0.051367246909765144	-0.17305814519944301	0.8626057237772147	0.9122379123956195	KDM1A
73927	ENSG00000157014	351.94862822035225	-0.013834661594206972	0.08042914427932316	-0.17201055311692043	0.8634292324713021	0.9130180735253972	KDM1A
73928	ENSG00000130349	116.75650904560538	0.014032845038516557	0.08192887387419766	0.17128082414588156	0.8640029577637998	0.9135339768030161	KDM1A
73929	ENSG00000077463	226.8690679693449	0.013463290395112532	0.07920874529775236	0.16997227193162684	0.8650319431087623	0.9145266828630132	KDM1A
73930	ENSG00000131871	627.6232883603815	-0.010244170814106794	0.06033912066672884	-0.16977660099968045	0.8651858294542065	0.9145266828630132	KDM1A
73931	ENSG00000163082	153.67348166006212	0.02349506806901809	0.1385593396011597	0.16956683062035494	0.8653508100557694	0.9145266828630132	KDM1A
73932	ENSG00000166987	174.00269772309431	-0.012464948848584357	0.07351490543619751	-0.16955675552629934	0.865358734082402	0.9145266828630132	KDM1A
73933	ENSG00000132763	66.95585996614888	0.022559191213664193	0.1330607793999537	0.16954050108075683	0.8653715181761457	0.9145266828630132	KDM1A
73934	ENSG00000273003	84.90669547035156	-0.01560373043234119	0.09217678025559042	-0.16928048895909273	0.8655760220541033	0.9146519736570121	KDM1A
73935	ENSG00000130449	106.37929186616482	0.021045002316713326	0.12469936614366127	0.168765912510479	0.8659807715503085	0.9149888175971389	KDM1A
73936	ENSG00000166289	301.25577513663455	-0.01741646824557333	0.10326918790728994	-0.16865115915512952	0.8660710376932903	0.9149933468809685	KDM1A
73937	ENSG00000109320	1959.1270887150138	-0.01744901309316827	0.10359244465339605	-0.1684390512411394	0.8662378885087734	0.9150787779938819	KDM1A
73938	ENSG00000066583	248.4259443090828	0.010684859473741523	0.0635387914527979	0.16816277473075894	0.8664552253163721	0.9152062570558038	KDM1A
73939	ENSG00000168917	23.334751013384757	-0.04126779975045589	0.2455437256664603	-0.16806700981035416	0.8665305624971132	0.9152062570558038	KDM1A
73940	ENSG00000247596	808.0338448843536	0.010907192367309118	0.06519839099927575	0.1672923549206955	0.8671400192623648	0.9157590637084536	KDM1A
73941	ENSG00000135842	409.8149094343505	-0.01754853076282525	0.10532856233035408	-0.16660752197286977	0.8676788747506207	0.9162372082849876	KDM1A
73942	ENSG00000147601	315.46164352891805	0.011523920332409104	0.06941393483507198	0.1660173905972918	0.8681432643711403	0.916636632546649	KDM1A
73943	ENSG00000147536	142.0688947403603	-0.021821190739545405	0.13187222562596226	-0.16547222613379	0.8685723088018253	0.9169986617330382	KDM1A
73944	ENSG00000171150	52.15156402837427	-0.019538455939188713	0.11828510150626503	-0.16518103878157342	0.8688014891128865	0.9171073412031627	KDM1A
73945	ENSG00000153786	124.06055481691868	-0.014342023432701034	0.08688442340739522	-0.16507013421096495	0.8688887799522486	0.9171073412031627	KDM1A
73946	ENSG00000186432	567.6369987618125	0.008329187161141524	0.0504759582933761	0.1650129575100024	0.8689337832504689	0.9171073412031627	KDM1A
73947	ENSG00000235106	83.28557111701645	0.016449389003669795	0.09986308509970424	0.164719415460143	0.8691648344002271	0.9172602308297518	KDM1A
73948	ENSG00000227345	79.01760463293864	-0.01886209864253884	0.11460741362192277	-0.16458009169252197	0.8692745020431352	0.9172850025526073	KDM1A
73949	ENSG00000117139	349.5600737271914	0.015465401002474677	0.09406986794298959	0.1644033455202401	0.8694136300652657	0.917340853773008	KDM1A
73950	ENSG00000182095	278.67355402471765	0.015365472844889995	0.09369074889214356	0.16400202823203677	0.8697295471333838	0.9175183873666856	KDM1A
73951	ENSG00000159346	639.4284884322519	0.008382389772827348	0.05112131041522733	0.1639705575765232	0.8697543217210227	0.9175183873666856	KDM1A
73952	ENSG00000159082	26.84006400785388	0.026930823982587282	0.16453667853425513	0.16367672073178816	0.8699856445388894	0.9176714470396333	KDM1A
73953	ENSG00000143977	5028.259262246163	0.011854400593432818	0.07266686585669813	0.1631335059476785	0.8704133192185987	0.9180315701808054	KDM1A
73954	ENSG00000171222	668.7215565656119	0.009423345935621023	0.0578199593956576	0.1629773876376803	0.870536238663859	0.918070226128311	KDM1A
73955	ENSG00000285645	164.03748514786696	-0.013430053958816468	0.08324473018094199	-0.1613321819846698	0.871831777688578	0.9192774281910535	KDM1A
73956	ENSG00000090382	24.97018592662845	-0.04552696284275342	0.2823947892899253	-0.16121743236562489	0.8719221516685838	0.9192774281910535	KDM1A
73957	ENSG00000157350	290.9181298151075	-0.013576167093845709	0.0842221861048014	-0.1611946652269544	0.8719400827063046	0.9192774281910535	KDM1A
73958	ENSG00000174456	86.7995009507801	0.017393923173171153	0.10803014716924751	0.16100989981917388	0.8720856034474972	0.9193397713608981	KDM1A
73959	ENSG00000103091	216.72961848731651	-0.011250312781926826	0.07031554844315477	-0.15999751166019732	0.8728830343741667	0.9200892682062086	KDM1A
73960	ENSG00000143622	150.3335804122655	0.01579721908980928	0.09950404803270076	0.15875956206945188	0.8738583094499661	0.9210037737982623	KDM1A
73961	ENSG00000081014	120.0046025061695	-0.013639042326132588	0.08595499269037754	-0.15867655733812247	0.8739237086839741	0.9210037737982623	KDM1A
73962	ENSG00000168056	174.04909945600838	0.013604635611578392	0.0858780167405289	0.15841813921580558	0.8741273212325134	0.9211271366032684	KDM1A
73963	ENSG00000227500	144.2671523522964	0.01265213528945621	0.08031664245503461	0.15752818970911944	0.8748285930592962	0.921774840330399	KDM1A
73964	ENSG00000136867	39.56510583961226	0.026691028116212767	0.16961245625250315	0.15736478738612017	0.874957363249821	0.9218192515300064	KDM1A
73965	ENSG00000176248	47.273983509997514	0.020493697815322107	0.13088071731988074	0.1565830187592433	0.8755734865108576	0.922377058349688	KDM1A
73966	ENSG00000138802	222.0504135778762	0.009588577516458552	0.0615011462611511	0.15590892364416697	0.8761048112779396	0.9228454322102181	KDM1A
73967	ENSG00000112742	145.35921033883847	0.019852946508628865	0.1277827566348488	0.1553648319339402	0.876533707521888	0.9230857761002073	KDM1A
73968	ENSG00000152359	176.64617608949612	-0.012599733390941318	0.08113959523930087	-0.15528464683341797	0.8765969188469015	0.9230857761002073	KDM1A
73969	ENSG00000112977	479.68899086351695	0.007558332655794277	0.04869359069629247	0.1552223310648103	0.8766460440068296	0.9230857761002073	KDM1A
73970	ENSG00000151532	128.64535409248464	-0.011866190342591253	0.07646759524409308	-0.15517933190802	0.8766799416505163	0.9230857761002073	KDM1A
73971	ENSG00000160602	77.90554138509734	-0.021825155160383296	0.14196140400132967	-0.15374006275803576	0.877814694773027	0.9241891553002131	KDM1A
73972	ENSG00000084463	625.7087107239122	0.00883529492354854	0.057534306267575386	0.15356568101226672	0.8779521984805903	0.9242424865199765	KDM1A
73973	ENSG00000138193	20.563812197988504	0.03164355994674416	0.20658106051459085	0.15317744941341885	0.8782583405546485	0.924411283524976	KDM1A
73974	ENSG00000137161	243.37081416903573	-0.013131889290950775	0.08574973923477923	-0.1531420317792012	0.8782862702237393	0.924411283524976	KDM1A
73975	ENSG00000171295	24.091659901918444	0.02713153842094668	0.17737153486896187	0.15296444517431085	0.8784263139079433	0.9244672500601594	KDM1A
73976	ENSG00000105397	314.9054063142775	-0.010777695763115625	0.07052820809604045	-0.1528139740689187	0.8785449774565712	0.9245007070199576	KDM1A
73977	ENSG00000125691	12224.968185622169	-0.009585349372726083	0.06313583582898344	-0.15182105767459858	0.8793280730384178	0.9252127818991965	KDM1A
73978	ENSG00000137343	60.35111205929246	-0.017630730937860644	0.1161938232061021	-0.15173552647964458	0.8793955355112171	0.9252127818991965	KDM1A
73979	ENSG00000214113	472.38235996077026	0.009280180158207897	0.061395435823648925	0.15115423538753123	0.8798540502826899	0.9256036776500974	KDM1A
73980	ENSG00000182903	116.90300905228123	0.011998275660204404	0.07959841511530458	0.15073510751217792	0.8801846778469629	0.9258599724866441	KDM1A
73981	ENSG00000178057	591.8814822976831	0.012378928038903125	0.0825514177488272	0.14995415434980813	0.880800785706697	0.926416481665415	KDM1A
73982	ENSG00000125249	192.6386057632196	0.010670936899570741	0.07122278707750931	0.14982475886485497	0.8809028750874391	0.9264322953533478	KDM1A
73983	ENSG00000276045	423.4608777175622	0.013340238420972648	0.08942414922773283	0.14917937197254857	0.8814120966270158	0.9268762383700299	KDM1A
73984	ENSG00000196074	24.928100088135167	-0.02854938130510849	0.19178410516656508	-0.1488620826022744	0.8816624614765586	0.9270415909408785	KDM1A
73985	ENSG00000105583	823.6592512129259	0.006194026209125015	0.04163790716321074	0.1487593068702012	0.8817435616898677	0.9270415909408785	KDM1A
73986	ENSG00000160226	59.481582133825086	-0.01728751455271426	0.11637340653429726	-0.14855210539548253	0.8819070679068304	0.9271219022685458	KDM1A
73987	ENSG00000124813	456.4888829851516	0.013047174998010112	0.08801678933592473	0.14823507079103154	0.8821572550586293	0.9272653131550522	KDM1A
73988	ENSG00000135930	866.3290950121002	-0.007194761458592961	0.04857240270200254	-0.14812447106505475	0.8822445373536483	0.9272653131550522	KDM1A
73989	ENSG00000169359	188.05669688673507	0.010428226775237488	0.07050685217122835	0.14790373494355097	0.8824187405696486	0.9272653131550522	KDM1A
73990	ENSG00000156110	297.35363581272804	-0.012153273215264365	0.08225297062838535	-0.14775482420169628	0.8825362629723843	0.9272653131550522	KDM1A
73991	ENSG00000115128	1744.6797893345627	0.008794304146830745	0.059578769233218976	0.14760801976968935	0.882652125577655	0.9272653131550522	KDM1A
73992	ENSG00000174007	91.47597019282915	-0.016778180439796876	0.11373332926105131	-0.14752210762498685	0.8827199312682774	0.9272653131550522	KDM1A
73993	ENSG00000176890	1249.8516145186884	-0.018627435925551477	0.12627533432072627	-0.1475144455229849	0.882725978582149	0.9272653131550522	KDM1A
73994	ENSG00000275410	59.621357554128934	0.03122341690325086	0.2117366925403256	0.14746342038616814	0.8827662503447964	0.9272653131550522	KDM1A
73995	ENSG00000131263	195.25662920265214	-0.009619914139586426	0.06527038429881182	-0.14738559061558254	0.8828276783393149	0.9272653131550522	KDM1A
73996	ENSG00000167550	133.103605235808	0.01882540037759867	0.1278256284739789	0.14727406860691403	0.8829156995280067	0.9272662463611021	KDM1A
73997	ENSG00000196415	140.26845341889464	-0.02557489721372414	0.1738873849939648	-0.14707735822591028	0.8830709610292715	0.9273377903368372	KDM1A
73998	ENSG00000185864	78.579445852879	0.015824236257148107	0.1078515166050586	0.14672242686298856	0.8833511161016835	0.9275404615248264	KDM1A
73999	ENSG00000160741	153.85172768834786	-0.01139813399700933	0.0778825045116284	-0.14635037828434896	0.883644797827755	0.9277572946411768	KDM1A
74000	ENSG00000008838	289.4426719532842	-0.01032883734643009	0.07077698687093492	-0.14593496845613388	0.8839727262535828	0.9280100377617271	KDM1A
74001	ENSG00000196923	50.96985593401101	-0.02508319897051477	0.17272456334182926	-0.14522079827681517	0.884536545348761	0.9285103487474369	KDM1A
74002	ENSG00000163378	67.99116636124052	0.016164754254798283	0.1114090445856973	0.14509373377099688	0.8846368656628847	0.9285240678947055	KDM1A
74003	ENSG00000113810	1162.6075318683238	-0.013606780141167351	0.09387981573438411	-0.14493829195047914	0.8847595930267704	0.9285613006894371	KDM1A
74004	ENSG00000204228	82.30806450260678	-0.016149055265254505	0.11151195890061183	-0.14481904384486516	0.8848537459192225	0.9285685399933307	KDM1A
74005	ENSG00000109016	109.48811705516249	0.014206286811674832	0.09870870778167767	0.1439213128298272	0.8855626056924367	0.929220789763253	KDM1A
74006	ENSG00000173214	99.38088340259687	0.015529095431024386	0.1079830613068483	0.14381047585691598	0.8856501303328341	0.9292210082817728	KDM1A
74007	ENSG00000090889	114.01160408433178	0.020258328212922342	0.14128947211619386	0.14338172483412118	0.8859887153108879	0.9294383271643925	KDM1A
74008	ENSG00000135845	115.01164895909065	-0.014996335577348063	0.10467431808690791	-0.1432666183208097	0.8860796185505272	0.9294383271643925	KDM1A
74009	ENSG00000188522	52.08918853593631	-0.017732089880411077	0.12385721384584263	-0.14316558018559264	0.8861594127843017	0.9294383271643925	KDM1A
74010	ENSG00000168487	32.0126078615862	0.025254116593819348	0.17647162163130733	0.1431058226833854	0.8862066064402452	0.9294383271643925	KDM1A
74011	ENSG00000143621	2832.9604155751317	0.00579787578811452	0.04067370606991482	0.14254604137003005	0.8866487148870431	0.9298103689227348	KDM1A
74012	ENSG00000144655	218.2687502514044	0.013086377226862022	0.09211075442383454	0.14207219676702373	0.8870229791456368	0.9300199915639478	KDM1A
74013	ENSG00000162959	208.44603184908286	0.011121434020437646	0.07828044453889355	0.14207167685298433	0.8870233898115082	0.9300199915639478	KDM1A
74014	ENSG00000075618	223.08160374345277	0.036263029998209774	0.25558262113700664	0.14188378629535517	0.8871718014064679	0.9300784809944891	KDM1A
74015	ENSG00000275713	21.119838411306887	0.03323441020146974	0.23440870133779346	0.14177976334409817	0.8872539690900257	0.9300784809944891	KDM1A
74016	ENSG00000186395	902.3202071042547	-0.009757905526168013	0.0689297148138619	-0.141563120528183	0.8874250990443153	0.9301052119166442	KDM1A
74017	ENSG00000141098	115.55534886847894	0.011564986522918073	0.08173127357597398	0.1415001384037867	0.8874748507124064	0.9301052119166442	KDM1A
74018	ENSG00000162819	228.2040603915547	0.011219185308954131	0.07936962310091866	0.14135364224533245	0.887590574599469	0.9301052119166442	KDM1A
74019	ENSG00000118985	797.4087221504888	0.013848567811114649	0.09800485587680573	0.14130491481485982	0.8876290671138355	0.9301052119166442	KDM1A
74020	ENSG00000138078	114.90127950930933	0.012597661153958935	0.08928072000755741	0.14110169757695246	0.8877896025979815	0.9301818401937303	KDM1A
74021	ENSG00000165416	557.2626247156544	0.007753498039736732	0.055010775721770155	0.14094507735996778	0.8879133309834348	0.930219892530588	KDM1A
74022	ENSG00000273217	175.0826906530603	0.01395748497100437	0.09918694026070875	0.14071897907443964	0.888091951156228	0.9302851041612659	KDM1A
74023	ENSG00000175213	55.77724765077779	0.015962268903234572	0.11349333960768783	0.14064498373570916	0.8881504095356569	0.9302851041612659	KDM1A
74024	ENSG00000276345	372.4243242105887	0.007164750293568711	0.05105484973632843	0.1403343723577857	0.8883958078125723	0.9304505645843317	KDM1A
74025	ENSG00000102524	205.82662367392666	-0.02425104705703657	0.17301530431593098	-0.1401670629827836	0.8885279948880611	0.9304874322848862	KDM1A
74026	ENSG00000186532	72.6353790833063	-0.015008137510087538	0.10714856697511634	-0.14006848559694648	0.8886058799390433	0.9304874322848862	KDM1A
74027	ENSG00000148396	335.35003774283376	-0.008461399919789593	0.06056908034511579	-0.13969833901352788	0.8888983388132617	0.9307020977617799	KDM1A
74028	ENSG00000163686	46.90983396303454	0.020914206731955837	0.15143139588770826	0.1381101099237338	0.8901533957858111	0.9318372660811833	KDM1A
74029	ENSG00000137040	58.86749804385297	-0.016404124413588062	0.11878031886213859	-0.1381047346120309	0.8901576439561464	0.9318372660811833	KDM1A
74030	ENSG00000116580	203.50046140499038	0.013128857179829506	0.09527543701743187	0.1377989709711582	0.8903992976477252	0.9319120621565381	KDM1A
74031	ENSG00000101544	356.40907581255124	-0.010819913988162977	0.07852311419626538	-0.1377927263699582	0.890404233039624	0.9319120621565381	KDM1A
74032	ENSG00000127870	218.033087132505	-0.009749183547745453	0.07094957923861196	-0.13741002628018098	0.8907067063970616	0.9321369622851343	KDM1A
74033	ENSG00000179304	50.25579446185956	0.015769500977266218	0.11537246937272465	0.13668339650702066	0.8912810540155653	0.932646310406455	KDM1A
74034	ENSG00000142089	409.54270119679336	-0.02647039886181835	0.1941177076007487	-0.1363626182741726	0.8915346238835342	0.9328199260022192	KDM1A
74035	ENSG00000110344	340.98181485635314	-0.007468132846964677	0.05485687417603082	-0.13613850513975886	0.8917117881792138	0.9328453955315765	KDM1A
74036	ENSG00000139675	33.552180131913474	0.018903192761010924	0.13888167919855873	0.13611005332089254	0.8917342800923443	0.9328453955315765	KDM1A
74037	ENSG00000165525	616.7985864158891	0.007414364831304981	0.05462828547620189	0.1357239160386052	0.892039540402256	0.9328684557022556	KDM1A
74038	ENSG00000103199	78.27260771898382	-0.016449515630636333	0.12121488704213988	-0.13570540741351123	0.8920541727731275	0.9328684557022556	KDM1A
74039	ENSG00000183530	244.0389647328513	-0.010646244432753454	0.07847069718103132	-0.1356715922657428	0.8920809061224348	0.9328684557022556	KDM1A
74040	ENSG00000167377	24.7757688767183	-0.022375535837935986	0.1649643234535929	-0.1356386360971594	0.8921069605038391	0.9328684557022556	KDM1A
74041	ENSG00000114416	562.4517141836889	-0.008249957036695843	0.06093108065753623	-0.13539817360313713	0.8922970680897109	0.9329585135259024	KDM1A
74042	ENSG00000146535	377.3969137097216	0.007570797221949266	0.05595235571558717	0.13530792627271274	0.8923684184533133	0.9329585135259024	KDM1A
74043	ENSG00000156860	763.7592398599937	0.007670842026149845	0.056779205896637854	0.13509949470082444	0.8925332096864218	0.9330391372772986	KDM1A
74044	ENSG00000100815	249.65000212846346	-0.012590771184546138	0.09350861605785477	-0.13464824649694412	0.8928899937332345	0.9333204315203892	KDM1A
74045	ENSG00000111906	583.7345835986719	-0.006815073449356769	0.05067557601841858	-0.13448438054023812	0.8930195614114532	0.9333641890140135	KDM1A
74046	ENSG00000121542	128.65002501423473	-0.011434840059048745	0.0852824880583485	-0.13408192372653652	0.8933377933407027	0.933567970348716	KDM1A
74047	ENSG00000103152	992.9197419181769	-0.010297401429409679	0.07683714943071009	-0.1340159220598837	0.8933899840285026	0.933567970348716	KDM1A
74048	ENSG00000167118	813.53275771081	-0.007028578920587752	0.05250944474312071	-0.13385361347795569	0.8935183311827603	0.9336104153605238	KDM1A
74049	ENSG00000111684	127.43068261242355	-0.012010200715071452	0.08988495447079912	-0.13361747564741994	0.8937050645413431	0.933713852037009	KDM1A
74050	ENSG00000102218	135.59623088250885	0.01186519166001324	0.08893363052855098	0.13341625197909887	0.8938641930866013	0.9337884306299804	KDM1A
74051	ENSG00000185101	19.82184692501179	0.027559608201936172	0.2074950218744267	0.13282057541898468	0.8943352816985939	0.9341888562854767	KDM1A
74052	ENSG00000047188	182.67323111765174	-0.009807709383934101	0.07415548348237419	-0.13225872077639772	0.8947796565333187	0.93455269191271	KDM1A
74053	ENSG00000165689	265.609826995304	-0.011597226440372276	0.0877914384972457	-0.13209974274127104	0.8949053993923685	0.93455269191271	KDM1A
74054	ENSG00000169062	330.389432922193	-0.008274518441842987	0.06266339256125995	-0.13204708688176736	0.8949470478558943	0.93455269191271	KDM1A
74055	ENSG00000197780	264.3632461897645	0.009592943262583349	0.07276614642187307	0.13183250363385696	0.89511677673852	0.9346232803073518	KDM1A
74056	ENSG00000097021	314.01022219232664	-0.013479185148454795	0.10231691236819969	-0.13173956129509	0.8951902928183458	0.9346232803073518	KDM1A
74057	ENSG00000258315	677.6206940578594	-0.007799483377056248	0.05943325134220597	-0.13123097257708863	0.8955925952483983	0.9349515792263542	KDM1A
74058	ENSG00000156642	495.88151126164337	0.008403286445609002	0.06459448824006335	0.1300929332295111	0.8964929010737158	0.9357996521065703	KDM1A
74059	ENSG00000168918	252.7928386571313	0.011017268098618666	0.08483456436899126	0.12986768047394723	0.8966711149417664	0.935852945520336	KDM1A
74060	ENSG00000175193	570.2767829549372	0.008195230015819835	0.06313439734103703	0.12980610191859673	0.8967198351316356	0.935852945520336	KDM1A
74061	ENSG00000117620	144.2777997441607	-0.011756584767987306	0.09083018984536542	-0.1294347703996039	0.8970136362759956	0.9359466748683716	KDM1A
74062	ENSG00000113712	848.9794613104759	-0.006262079598640822	0.0484068628435551	-0.12936346688855002	0.8970700539315236	0.9359466748683716	KDM1A
74063	ENSG00000103876	168.21981840463798	0.012429969866959717	0.09608885322896617	0.12935912386570847	0.8970734902891742	0.9359466748683716	KDM1A
74064	ENSG00000160094	76.5917429106527	0.013747494506138278	0.10643509013298225	0.12916317813008726	0.897228531690259	0.9360166683901319	KDM1A
74065	ENSG00000162396	27.99559995808853	-0.020312960987557985	0.15793688131249325	-0.12861442380495564	0.8976627525593729	0.9363132139826283	KDM1A
74066	ENSG00000188643	36.95410132187011	0.04764439757234455	0.37073389507845567	0.1285137350666626	0.8977424293428872	0.9363132139826283	KDM1A
74067	ENSG00000167985	634.8813690101393	-0.007324947300861656	0.05701662345770837	-0.12847038033206015	0.8977767370305149	0.9363132139826283	KDM1A
74068	ENSG00000173436	1630.7216445170807	-0.007761943187578024	0.06056800694975116	-0.12815252768705993	0.8980282676233123	0.9364767571646349	KDM1A
74069	ENSG00000178999	621.8870816695827	0.015188380812988221	0.11870700747277003	0.12794847697994793	0.8981897472052931	0.9364767571646349	KDM1A
74070	ENSG00000123485	272.45239814089894	-0.011548850809991577	0.09033208012303083	-0.1278488306066043	0.8982686058755458	0.9364767571646349	KDM1A
74071	ENSG00000214253	535.2221501435431	0.009630584323540008	0.07536495679934203	0.12778597285182927	0.8983183510924309	0.9364767571646349	KDM1A
74072	ENSG00000173120	533.1325569999949	0.007964813683610818	0.06236336017345965	0.12771623692913925	0.8983735401140535	0.9364767571646349	KDM1A
74073	ENSG00000003756	456.14455154956676	-0.006155752502113308	0.0484477583512158	-0.1270595939132616	0.8988932315822887	0.9369267160135863	KDM1A
74074	ENSG00000120519	89.40642065434214	0.011685604560220081	0.09209127749032318	0.12689154585186405	0.8990262379848687	0.9369735799270367	KDM1A
74075	ENSG00000275111	19.511076941661667	-0.02734670243133662	0.21579065836906436	-0.12672792528657964	0.8991557428452945	0.936993331481447	KDM1A
74076	ENSG00000184661	140.53493418320107	0.014053629068056881	0.1109685786550213	0.12664512097380962	0.8992212830689739	0.936993331481447	KDM1A
74077	ENSG00000164068	92.34646666540448	0.012551405459746708	0.09926442315291836	0.12644414847816196	0.8993803571376582	0.9369979739871954	KDM1A
74078	ENSG00000140395	568.6424320983947	0.007903534128877086	0.06251954309293482	0.12641701678991069	0.8994018327644429	0.9369979739871954	KDM1A
74079	ENSG00000011590	304.9784738949465	-0.018576090166008342	0.1472101117611894	-0.12618759638022203	0.8995834295344096	0.9370954245404451	KDM1A
74080	ENSG00000117868	334.67374382578504	0.007907745685175004	0.06282350519488233	0.12587240493259166	0.8998329265833462	0.9372635807673456	KDM1A
74081	ENSG00000117592	1311.2666164890657	-0.006688623004752225	0.05350846317360284	-0.12500121678044945	0.9005225870447302	0.9378901322499529	KDM1A
74082	ENSG00000134333	4230.662457768709	-0.01394949556189456	0.11202754048090394	-0.12451844878512147	0.9009047940372835	0.9381436977773339	KDM1A
74083	ENSG00000134758	650.9828782420618	-0.006384586695909844	0.05129376838031749	-0.1244710010107143	0.9009423596395746	0.9381436977773339	KDM1A
74084	ENSG00000166224	257.1241063641437	-0.008726889084972718	0.07037325010751071	-0.12400861224457398	0.9013084561162695	0.9384330877594501	KDM1A
74085	ENSG00000118412	187.48996124181105	-0.009854752408581037	0.08018414925052292	-0.12290150236290959	0.9021850959341313	0.9392152420313882	KDM1A
74086	ENSG00000153879	407.57266467145763	-0.007588417043153187	0.06179821589949274	-0.12279346470931818	0.9022706495020821	0.9392152420313882	KDM1A
74087	ENSG00000163463	785.3534698492615	0.006558692981587303	0.05344195439027589	0.12272554505942058	0.9023244347424275	0.9392152420313882	KDM1A
74088	ENSG00000168237	76.24307855626282	0.013527880216373933	0.11040907084446584	0.12252507980463642	0.9024831848159591	0.9392886115219009	KDM1A
74089	ENSG00000107957	50.268404186464075	-0.019758019220199555	0.1614896857122375	-0.12234849014076889	0.9026230308444477	0.9393422935895378	KDM1A
74090	ENSG00000119682	184.1965116882212	0.00825414055589502	0.06767273595629877	0.12197143264941024	0.9029216427591613	0.939561173583944	KDM1A
74091	ENSG00000105323	1794.6200836093785	0.00630689462067662	0.05207464891300741	0.12111257113250089	0.9036018721512852	0.9401770750326531	KDM1A
74092	ENSG00000120696	103.11312050341711	0.010813730416994086	0.08994836310994718	0.12022153648061462	0.904307657860602	0.9408194442225561	KDM1A
74093	ENSG00000125375	183.56066701275356	-0.008849356673585215	0.07370948924485722	-0.12005722416808964	0.9044378173932641	0.9408320838418958	KDM1A
74094	ENSG00000092094	403.8166661334189	-0.008507990363552398	0.07094758925534113	-0.11991937221336797	0.9045470184093579	0.9408320838418958	KDM1A
74095	ENSG00000165678	1318.3895895663693	0.004905691841388798	0.04092462666173222	0.11987138897899856	0.9045850293056078	0.9408320838418958	KDM1A
74096	ENSG00000007202	369.4943320072849	0.006344111157362122	0.05297518384603345	0.1197562839196667	0.9046762130135226	0.9408349710632178	KDM1A
74097	ENSG00000197275	37.15153570548454	0.018502534695927643	0.15538923773717436	0.11907217620323785	0.9052181740629573	0.9413066062515139	KDM1A
74098	ENSG00000132781	89.40698014397984	-0.010492526084921475	0.08830986719908294	-0.11881487785807059	0.9054220213562134	0.9414265902562602	KDM1A
74099	ENSG00000186951	69.56769276403318	-0.01612377802423653	0.13686188996343424	-0.11781057552649875	0.9062177498482508	0.942161908351415	KDM1A
74100	ENSG00000005483	763.9593126269544	-0.00847937586281856	0.07211396748344433	-0.11758298924220507	0.9063980840520306	0.9422573420417808	KDM1A
74101	ENSG00000196182	193.40266243177746	0.00880742515856316	0.07497833259662572	0.11746627130195107	0.9064905705702202	0.9422614428607428	KDM1A
74102	ENSG00000077458	178.61965321966872	-0.008511400845323367	0.07263296947502258	-0.11718371019169625	0.9067144753595869	0.9423317180814976	KDM1A
74103	ENSG00000135336	122.03163534010054	0.011325604961764473	0.0966699407392155	0.11715746254895637	0.9067352746809374	0.9423317180814976	KDM1A
74104	ENSG00000104228	111.43490624472584	0.010920517610992463	0.09368246424154822	0.11656949568315485	0.9072012118023381	0.9427116178483437	KDM1A
74105	ENSG00000183049	85.8088639243097	-0.019176657792297453	0.16464521310802002	-0.1164726105927907	0.9072779919190693	0.9427116178483437	KDM1A
74106	ENSG00000154781	167.14855391790215	-0.008953382535465255	0.07706682396586265	-0.11617687189796774	0.907512366169305	0.9428630870617734	KDM1A
74107	ENSG00000112984	184.07439452718586	-0.013964068036496389	0.12058134137211299	-0.11580620913316426	0.9078061294520965	0.9430762231188218	KDM1A
74108	ENSG00000161016	11990.401310579455	-0.0050991125890256115	0.04410230351696752	-0.11562009651182563	0.9079536350107134	0.9431373922678391	KDM1A
74109	ENSG00000104714	282.905886299138	-0.010702325211768383	0.0928164262089247	-0.115306370315078	0.9082022892625756	0.9432393991228945	KDM1A
74110	ENSG00000186153	54.958559715395104	0.01411430483396045	0.12244290735817752	0.11527253916531416	0.908229103816228	0.9432393991228945	KDM1A
74111	ENSG00000115942	229.37266823502858	-0.007004355544464415	0.060939425184801714	-0.11493963921096026	0.9084929657384349	0.9433912612761585	KDM1A
74112	ENSG00000197912	436.50468768224664	0.006484725344026356	0.056455498171897205	0.11486437200999434	0.9085526251474674	0.9433912612761585	KDM1A
74113	ENSG00000136143	169.09999837067647	-0.010572229840257838	0.09255929131494488	-0.11422116234970368	0.9090624765646673	0.9438285732293844	KDM1A
74114	ENSG00000169385	33.79008250105214	0.023808629734130848	0.20967108993908398	0.11355227724073928	0.9095927198055809	0.944286969483074	KDM1A
74115	ENSG00000073350	24.30293777151587	-0.021586272719230238	0.1949376691890334	-0.11073423012100227	0.911827101181098	0.9465142421741362	KDM1A
74116	ENSG00000103343	62.54774451934112	-0.012846906174088426	0.11617219171836628	-0.11058503746949098	0.9119454130746469	0.9465447270009161	KDM1A
74117	ENSG00000157617	35.42817229428521	0.02249160090825711	0.20415204406957851	0.11017083375658773	0.9122738927315971	0.9467933261604893	KDM1A
74118	ENSG00000272822	189.43715608373284	0.008289932038649566	0.07542972327671636	0.1099027237344844	0.9124865224038372	0.9468115682312773	KDM1A
74119	ENSG00000269693	22.378104348373167	0.019309542437246852	0.17571301815505305	0.10989249766461631	0.9124946325041248	0.9468115682312773	KDM1A
74120	ENSG00000164975	195.18626097808104	-0.00859731327895256	0.07836848817134397	-0.10970370208183029	0.9126443643038225	0.9468115682312773	KDM1A
74121	ENSG00000111057	215.95259282924576	-0.02297742496297737	0.20945703982704822	-0.10969994124785765	0.9126473470133849	0.9468115682312773	KDM1A
74122	ENSG00000182118	206.08426242270198	-0.007882389448578388	0.07232209506950577	-0.10899005955238092	0.9132103746933837	0.9473033246405097	KDM1A
74123	ENSG00000160796	152.5199131932949	-0.013951489462438032	0.12843355674473428	-0.10862807054520068	0.9134974954207347	0.9475088056790895	KDM1A
74124	ENSG00000087302	2418.9748943000423	-0.003971160270267501	0.036687603551715305	-0.10824256385865333	0.9138032822033397	0.9476547975423483	KDM1A
74125	ENSG00000181135	34.151486928340056	0.016183716010187477	0.14953616943875808	0.10822609721065142	0.9138163439559837	0.9476547975423483	KDM1A
74126	ENSG00000125746	254.07124306552691	-0.007480487508650945	0.06925462236227294	-0.1080142704341134	0.9139843722710564	0.9477366939207428	KDM1A
74127	ENSG00000099326	51.869251831140474	0.012569639784384402	0.11660908081467983	0.1077929754404	0.9141599152090734	0.9478263657107325	KDM1A
74128	ENSG00000141837	21.869541819946072	-0.02191088312166465	0.20520866980054148	-0.10677367161417482	0.9149685350536119	0.9485723477876802	KDM1A
74129	ENSG00000163507	269.7332835460841	-0.011790620212990969	0.111393899544707	-0.10584619320431368	0.9157043857408051	0.949162042598735	KDM1A
74130	ENSG00000153922	489.85650620341926	0.00915987125683993	0.08655113016791578	0.10583190813417552	0.9157157199174227	0.949162042598735	KDM1A
74131	ENSG00000231989	48.47412452282716	0.013983101366109876	0.1325327016199326	0.10550680092683519	0.9159736737520691	0.9493296851339437	KDM1A
74132	ENSG00000159314	134.49001208777852	-0.009287034351979001	0.08810959481565087	-0.10540321257191106	0.9160558670024872	0.9493296851339437	KDM1A
74133	ENSG00000121289	67.80326124220036	0.011199206130412039	0.1067404693661256	0.10491996331773802	0.916439317960524	0.9496081051086734	KDM1A
74134	ENSG00000186376	47.0629379288809	-0.014515345551344587	0.13845273254646578	-0.10483971882947941	0.9165029926302559	0.9496081051086734	KDM1A
74135	ENSG00000147421	136.41950999869374	0.008975316828327655	0.08584708603704988	0.10455004639824454	0.9167328545711626	0.9496637951053675	KDM1A
74136	ENSG00000107902	36.67910150327365	-0.015070765189344873	0.1441529167778862	-0.10454707075102906	0.9167352158539221	0.9496637951053675	KDM1A
74137	ENSG00000196747	23.679818448275245	-0.024613119428293497	0.23573235228597872	-0.10441129182995675	0.9168429620774204	0.9496829669484047	KDM1A
74138	ENSG00000198467	24.60977624647977	0.055073521369330566	0.5283439981586776	0.10423799941187244	0.9169804790402878	0.9497329691432352	KDM1A
74139	ENSG00000164808	54.66296693606702	0.01295317493185714	0.1251479497549592	0.10350289363285274	0.9175638530438103	0.9501897489297442	KDM1A
74140	ENSG00000130402	2336.2406658990963	0.007476033615760149	0.07226788238695361	0.10344890937484813	0.9176066962679068	0.9501897489297442	KDM1A
74141	ENSG00000105793	125.76217289582377	0.007899287112504687	0.07643627484043647	0.1033447421266243	0.91768936661341	0.9501897489297442	KDM1A
74142	ENSG00000100596	263.23647105343184	0.008292583765015248	0.0809365234338383	0.10245786961425439	0.9183932519850505	0.9508260519140878	KDM1A
74143	ENSG00000091490	143.02273376403917	-0.010961487745358848	0.10711097735292849	-0.10233766898831452	0.9184886567214251	0.9508323234269851	KDM1A
74144	ENSG00000187607	72.406735898763	-0.009918053497231738	0.09713323162526052	-0.10210772699806318	0.91867116781648	0.9509287586716252	KDM1A
74145	ENSG00000037749	106.04840509662976	-0.008443711453270818	0.08279960404195144	-0.1019776791322904	0.9187743921764044	0.950943112384876	KDM1A
74146	ENSG00000112685	336.6650864154988	-0.006667037124356597	0.06588821944064199	-0.10118708899643071	0.9194019456003928	0.9515000977418439	KDM1A
74147	ENSG00000278535	38.794717812883995	0.014696738968110244	0.14591850709043086	0.10071881395416248	0.919773675944338	0.9517922461493237	KDM1A
74148	ENSG00000121716	155.11315791288595	-0.010212157990044948	0.10216953591522618	-0.09995306231515383	0.9203815896005276	0.9523287191569096	KDM1A
74149	ENSG00000155313	149.67112239764742	-0.007985431537998437	0.08028079206320055	-0.09946876871508638	0.9207660838522609	0.9526339358697025	KDM1A
74150	ENSG00000172058	141.2036963556125	0.00844356791649459	0.08575807976880849	0.09845798715709632	0.9215686312055676	0.953333971979516	KDM1A
74151	ENSG00000127483	1127.8987041544458	0.007068436219427639	0.071963436687038	0.09822260504549807	0.9217555330230138	0.953333971979516	KDM1A
74152	ENSG00000165675	87.4155100347843	-0.00994548434081234	0.10130362882522166	-0.09817500573420922	0.9217933291046556	0.953333971979516	KDM1A
74153	ENSG00000087206	223.27425493515054	-0.006259844433343871	0.06392289781200075	-0.09792804531099746	0.9219894300762719	0.953333971979516	KDM1A
74154	ENSG00000112855	87.94742783750223	-0.009732833159662837	0.09945237976428238	-0.09786425606638238	0.9220400832260285	0.953333971979516	KDM1A
74155	ENSG00000166004	178.53169411867515	0.00872106736126232	0.08921166557810922	0.09775702880052826	0.9221252299342643	0.953333971979516	KDM1A
74156	ENSG00000204390	23.986175709663172	0.016540982445228312	0.16923106347449454	0.09774199904925414	0.9221371647857797	0.953333971979516	KDM1A
74157	ENSG00000196914	158.46044679583903	0.008997849934163311	0.09208348310383138	0.09771404850115765	0.9221593598531421	0.953333971979516	KDM1A
74158	ENSG00000136059	22.032269489453338	0.01732010953391938	0.1777198837346091	0.09745735350459533	0.9223631999314243	0.9534520809781659	KDM1A
74159	ENSG00000137944	155.8256647682157	0.007453435858886445	0.07685507980551262	0.09698039319909507	0.9227419650048075	0.9535899738436254	KDM1A
74160	ENSG00000188234	24.441597012847048	0.016078384681157513	0.16593141299938746	0.09689777475237234	0.9228075759832076	0.9535899738436254	KDM1A
74161	ENSG00000124635	25.639934950827186	0.02439686373678537	0.2518365901534135	0.09687577060157668	0.9228250505453586	0.9535899738436254	KDM1A
74162	ENSG00000171530	1736.6091569378168	-0.004664531627634167	0.04816838582042152	-0.0968380307578542	0.9228550216703155	0.9535899738436254	KDM1A
74163	ENSG00000182405	43.9103849306575	-0.012216470208442548	0.12656901880150787	-0.09652022528199458	0.9231074114660143	0.9537225342014354	KDM1A
74164	ENSG00000235272	195.92245262661353	-0.005900566276120525	0.06123281514699964	-0.09636281235731571	0.9232324260758624	0.9537225342014354	KDM1A
74165	ENSG00000137133	166.18184793419093	-0.008186752299510642	0.08497950888897657	-0.09633795730928985	0.9232521656965972	0.9537225342014354	KDM1A
74166	ENSG00000150527	208.18403883266413	0.008416412396909465	0.08760141215108701	0.09607621829649957	0.9234600389666776	0.9538446796742097	KDM1A
74167	ENSG00000135250	467.901583747514	-0.007200508357317189	0.07510084081780737	-0.09587786606524727	0.9236175739020224	0.9539148118658115	KDM1A
74168	ENSG00000214226	20.623108988370973	-0.018623713516973346	0.1950574507219163	-0.09547809349525564	0.9239350896170433	0.9541501430086924	KDM1A
74169	ENSG00000124225	37.03962304624538	0.025286369328802946	0.2657107614189414	0.09516501775753967	0.9241837556289944	0.9542017243482388	KDM1A
74170	ENSG00000158552	130.51722960868582	0.008101012010091547	0.08519195217847082	0.09509128272023311	0.9242423220818216	0.9542017243482388	KDM1A
74171	ENSG00000111885	423.73028368632	0.006582887438656963	0.06923776526826918	0.09507654403851505	0.9242540288086494	0.9542017243482388	KDM1A
74172	ENSG00000165359	137.3481412880273	0.009196547522549085	0.09695003646020077	0.09485862881881829	0.9244271177044069	0.9542878442729944	KDM1A
74173	ENSG00000145012	193.8010639991461	0.011489693636898106	0.12158232537461403	0.09450134796728533	0.9247109117159278	0.9544062943686182	KDM1A
74174	ENSG00000131711	32.28801320418236	-0.027361325906430665	0.2895735040525665	-0.09448836141259576	0.9247212273289628	0.9544062943686182	KDM1A
74175	ENSG00000173041	50.832659021531235	-0.01261930015041265	0.13424943169133544	-0.09399890927975606	0.9251100231699126	0.9547149793031624	KDM1A
74176	ENSG00000163785	123.95287605543484	0.010711943875952585	0.11414467797802569	0.09384532039255279	0.9252320300495621	0.9547483044494756	KDM1A
74177	ENSG00000123643	53.435359414851256	-0.011894018446566687	0.1277640943503881	-0.09309359180324794	0.9258292083292342	0.9552113919908698	KDM1A
74178	ENSG00000108100	777.179837185028	0.006337496398962002	0.06810526131803515	0.09305443186492482	0.925860318397465	0.9552113919908698	KDM1A
74179	ENSG00000186130	85.56485599070714	-0.009260981158337676	0.10003726218879536	-0.09257531599435305	0.9262409544997502	0.955447602017699	KDM1A
74180	ENSG00000174405	74.82875486180097	0.009027896639157776	0.09755645685181062	0.09254022676193802	0.9262688319880286	0.955447602017699	KDM1A
74181	ENSG00000163660	794.003334384156	0.006052610809280503	0.06575596559544576	0.09204656572938692	0.926661042499432	0.9556325362441453	KDM1A
74182	ENSG00000187325	156.94412570080263	-0.00890525575535481	0.09676384883172282	-0.09203081380982991	0.9266735575920024	0.9556325362441453	KDM1A
74183	ENSG00000225190	131.21301027952555	0.008616411270283673	0.09379380989523899	0.09186545764488714	0.92680493617992	0.9556325362441453	KDM1A
74184	ENSG00000204427	121.75348336432455	-0.007162553233419819	0.0779703981883618	-0.09186246831927726	0.9268073112738042	0.9556325362441453	KDM1A
74185	ENSG00000106245	944.8373648586478	-0.004352745429314608	0.04756148996521045	-0.0915182731343885	0.9270807873033874	0.9558219083978539	KDM1A
74186	ENSG00000117228	1837.2554696947925	-0.012975665761098681	0.1422374772758899	-0.09122536485887277	0.9273135207391962	0.9558982142995777	KDM1A
74187	ENSG00000121680	107.79748106276182	0.008375760853170712	0.09184045906339891	0.09119903078216099	0.9273344450694269	0.9558982142995777	KDM1A
74188	ENSG00000280893	223.10269172786278	0.008539995274352997	0.09404235454283776	0.09081009632168338	0.9276434874968881	0.9561241640621678	KDM1A
74189	ENSG00000115568	84.79326613096053	0.009778166119429683	0.10790157864172457	0.09062115904621765	0.9277936186201705	0.9561862956958992	KDM1A
74190	ENSG00000101639	116.11115078328325	0.008817907159730883	0.09766954683307671	0.09028307641071819	0.9280622682929507	0.9563705489661645	KDM1A
74191	ENSG00000243477	51.14954411033949	-0.011592241232643009	0.12920814211160916	-0.08971757540348893	0.9285116491137502	0.9564827318053546	KDM1A
74192	ENSG00000165644	292.3916007396283	-0.008212978282243566	0.09154854563158975	-0.0897117286307779	0.9285162954273161	0.9564827318053546	KDM1A
74193	ENSG00000086758	1212.9754499258943	-0.009061500314702193	0.10109411680975804	-0.08963429921203424	0.9285778272706072	0.9564827318053546	KDM1A
74194	ENSG00000176896	19.513865854943006	0.01854240855258849	0.20706653418416612	0.08954807026468492	0.9286463524523413	0.9564827318053546	KDM1A
74195	ENSG00000132530	315.90241378923196	-0.021556614331091087	0.24091881306575605	-0.0894766749710304	0.9287030898955417	0.9564827318053546	KDM1A
74196	ENSG00000143493	189.60509955802848	-0.008328105135659564	0.09308527941106112	-0.08946747743950965	0.9287103991491007	0.9564827318053546	KDM1A
74197	ENSG00000170425	36.369874423159914	0.020882552086725237	0.2343843789405608	0.08909532359245234	0.9290061538488035	0.9566947444609024	KDM1A
74198	ENSG00000136490	1055.6971398401852	0.00760310085103309	0.0857904486317715	0.08862409478317344	0.9293806585607786	0.956987805360794	KDM1A
74199	ENSG00000198356	448.37985631702577	0.005538709197260716	0.06287041284069969	0.08809722963478277	0.9297993982512042	0.9573263541204832	KDM1A
74200	ENSG00000204344	29.879271201831	-0.01334497783182214	0.15181154413475276	-0.08790489490032928	0.9299522661000326	0.9573565007785722	KDM1A
74201	ENSG00000160746	26.0242240248813	0.017584992352930356	0.20020707722078673	0.08783401964126258	0.9300085984823228	0.9573565007785722	KDM1A
74202	ENSG00000198060	241.93527169420886	0.005546517991225096	0.06336125345726157	0.0875380092498696	0.9302438743627678	0.9574079195636224	KDM1A
74203	ENSG00000184007	3171.2672311779497	-0.005308870056321419	0.06067349468062461	-0.08749899909781769	0.9302748809856889	0.9574079195636224	KDM1A
74204	ENSG00000162735	196.7439751236773	0.006736769988768631	0.07705187978445535	0.08743161111207212	0.9303284435451437	0.9574079195636224	KDM1A
74205	ENSG00000004975	155.99712472882254	-0.006545588703722455	0.0749648738780549	-0.08731541007285815	0.9304208053355443	0.9574103858422803	KDM1A
74206	ENSG00000182585	30.883958621510523	0.03452263581833367	0.39666139992265065	0.08703301058551605	0.9306452729999186	0.9575232320769237	KDM1A
74207	ENSG00000188735	292.9503142763143	-0.009226114414196532	0.10610699415310104	-0.086951048682844	0.9307104221578368	0.9575232320769237	KDM1A
74208	ENSG00000280789	262.712776440178	0.007237842765006319	0.08368815732017723	0.08648586606245272	0.9310801912196446	0.9578110579951143	KDM1A
74209	ENSG00000132823	209.26887735666304	0.006332626796309334	0.07357943945445572	0.08606516770529504	0.9314146129938017	0.958009559076017	KDM1A
74210	ENSG00000176105	98.24642663988192	0.008927098583673968	0.10378340039274606	0.08601663223493618	0.9314531956173228	0.958009559076017	KDM1A
74211	ENSG00000107669	206.43097381201903	0.005671267164133287	0.06607063675021331	0.08583642360787413	0.9315964514656625	0.9580643058076518	KDM1A
74212	ENSG00000152382	76.35393305444234	0.008903125919275938	0.1043357845833534	0.08533147045214645	0.931997872964616	0.9583845167735475	KDM1A
74213	ENSG00000243667	103.66143944154898	0.007864891227244661	0.0923835317933942	0.08513304346096706	0.9321556207727488	0.9584541175133906	KDM1A
74214	ENSG00000241553	1780.7839292549086	-0.00413438261743843	0.04868836924491044	-0.08491520010953356	0.9323288074943097	0.9585395777562017	KDM1A
74215	ENSG00000186767	45.61898840997362	-0.012427903937517512	0.14699913903642362	-0.08454405936648453	0.9326238739010395	0.9587503154998901	KDM1A
74216	ENSG00000184828	69.2184715597464	-0.019677889654867085	0.23356598225196445	-0.08424981011849203	0.9328578161797936	0.9588981821486877	KDM1A
74217	ENSG00000138785	84.81676083378939	-0.0093594334825124	0.1114829352225613	-0.08395395639545639	0.933093039940326	0.9590473373618842	KDM1A
74218	ENSG00000165997	192.55758809202285	-0.00908844688659187	0.10897097784748903	-0.08340245325972626	0.9335315378909902	0.959377133258336	KDM1A
74219	ENSG00000198862	155.38282782343663	0.007145995328043397	0.08576192910149229	0.0833236309270363	0.9335942108648118	0.959377133258336	KDM1A
74220	ENSG00000135953	50.3575908838864	-0.009960013499848553	0.12031036587310419	-0.08278599626530725	0.9340217042634333	0.9597237594642714	KDM1A
74221	ENSG00000115756	354.13485071468546	-0.007832364998772476	0.0950139665823513	-0.08243382820970792	0.9343017365584231	0.9599188144868448	KDM1A
74222	ENSG00000211584	83.11905088557496	-0.010675677760066714	0.12996623108314723	-0.08214193541733807	0.9345338461369784	0.9600645999217805	KDM1A
74223	ENSG00000145241	172.7195579189767	0.006823675065552516	0.08322707365078312	0.08198864583638174	0.9346557423669672	0.9600971438483847	KDM1A
74224	ENSG00000071967	24.77341587901991	-0.01897578822182511	0.23374707814142145	-0.08118085741522894	0.9352981228325795	0.9606642817473517	KDM1A
74225	ENSG00000117569	97.45434817051992	0.007334454454530294	0.09075492603023083	0.08081604795851145	0.935588245390743	0.9607145480317014	KDM1A
74226	ENSG00000113558	1299.9891746964834	0.003631686025577918	0.04494751859995948	0.08079836526462203	0.93560230815062	0.9607145480317014	KDM1A
74227	ENSG00000110492	39.32659866410008	0.019704829877962134	0.24393573951995393	0.08077877360955663	0.9356178890998452	0.9607145480317014	KDM1A
74228	ENSG00000168488	1313.181925888165	-0.004860396967443639	0.060269685937216134	-0.08064413961783026	0.9357249621594118	0.960731794240276	KDM1A
74229	ENSG00000104412	159.024632146932	-0.010057014980163056	0.12520967808222608	-0.08032138676659278	0.9359816489862822	0.960902634431026	KDM1A
74230	ENSG00000172113	215.04503037606	0.00572734148627087	0.07157935839953526	0.08001387012024483	0.93622622458036	0.9610610091621676	KDM1A
74231	ENSG00000165983	154.8913907561728	-0.0060866445262005115	0.07626175679958332	-0.07981254014638393	0.9363863505488452	0.9611326719271615	KDM1A
74232	ENSG00000130684	31.687642875777115	-0.01261405204428264	0.15829807969115503	-0.07968543945001157	0.9364874402601272	0.9611437302775845	KDM1A
74233	ENSG00000033867	465.80128487264506	-0.006906817181653654	0.08739946307808073	-0.07902585368840603	0.9370120590970851	0.9615894245815987	KDM1A
74234	ENSG00000033627	27.345098444091935	-0.013877380472953324	0.1765219299090777	-0.07861561722161793	0.9373383652395202	0.9617941485737075	KDM1A
74235	ENSG00000059377	22.911591025860393	-0.018885704704817163	0.24074976087616348	-0.07844537263956647	0.9374737825565811	0.9617941485737075	KDM1A
74236	ENSG00000107021	143.18344958111632	-0.006125498941870496	0.07809731171391573	-0.07843418432006062	0.9374826821231974	0.9617941485737075	KDM1A
74237	ENSG00000198886	44910.20452128535	0.005160323539043938	0.06608074579241097	0.07809118188912108	0.9377555216076234	0.9619813245564226	KDM1A
74238	ENSG00000144026	42.251044660760705	0.011190974302948636	0.1440286227726511	0.07769965502352659	0.9380669685294173	0.9620026115907645	KDM1A
74239	ENSG00000130803	138.81560871751245	-0.006087284744262892	0.07838320303776779	-0.07766057660759058	0.9380980546625436	0.9620026115907645	KDM1A
74240	ENSG00000109618	91.99296647645549	-0.007409595692402747	0.09542771401403782	-0.07764616148420744	0.9381095216415573	0.9620026115907645	KDM1A
74241	ENSG00000128585	278.4193265640965	-0.0055307427099579535	0.07134047860423111	-0.07752601073284547	0.9382050999659517	0.9620026115907645	KDM1A
74242	ENSG00000157600	69.110632905036	0.009782797709659265	0.1262346956201587	0.07749690100331677	0.9382282565025882	0.9620026115907645	KDM1A
74243	ENSG00000122729	79.78648462228985	-0.008085331296802	0.10451833979200267	-0.07735801499423221	0.9383387398336086	0.9620232051357671	KDM1A
74244	ENSG00000188542	69.02716825852262	-0.007999724110892137	0.10384827683921906	-0.07703280549640264	0.9385974474838601	0.9621957457011114	KDM1A
74245	ENSG00000162341	47.794392703323	0.010376622293230674	0.13505008444720437	0.07683536323361018	0.9387545180892919	0.9622140199966136	KDM1A
74246	ENSG00000221838	74.90012219969405	0.008103019939493077	0.10553131456762656	0.07678308540637481	0.9387961068995337	0.9622140199966136	KDM1A
74247	ENSG00000169519	93.46539911167564	0.006862895561082667	0.08984588903576227	0.07638519285340879	0.9391126495778291	0.962445764330437	KDM1A
74248	ENSG00000221968	76.1668795397171	0.009695984235278218	0.12754019153513038	0.0760229706304581	0.9394008231586952	0.9626131896568728	KDM1A
74249	ENSG00000072864	148.35034343449175	0.0057241262421470806	0.07536459799166764	0.07595245506092853	0.9394569242413344	0.9626131896568728	KDM1A
74250	ENSG00000266028	382.3978359052664	0.008888322206000656	0.1173308854211748	0.07575432652787749	0.9396145538062053	0.9626820142106131	KDM1A
74251	ENSG00000109107	132.6088551339403	0.015434927096083536	0.205041463179236	0.07527710179570446	0.9399942399002166	0.9628962442702131	KDM1A
74252	ENSG00000168958	527.0322729309258	-0.003988483973984414	0.053010429265004794	-0.07523960905967308	0.9400240701790425	0.9628962442702131	KDM1A
74253	ENSG00000170581	178.39537699979724	0.009416884755892358	0.12530727520753523	0.07515034334834919	0.9400950928366392	0.9628962442702131	KDM1A
74254	ENSG00000112308	968.515306091724	-0.0038899708357989092	0.05227319597258971	-0.0744161661329963	0.9406792457547956	0.9634018413360151	KDM1A
74255	ENSG00000072506	853.3642351571053	-0.003717612440312654	0.05007973250313722	-0.07423387175799642	0.940824294428561	0.9634576733360996	KDM1A
74256	ENSG00000184983	920.4822685979445	0.005396807630077605	0.07340548714706453	0.0735204933558352	0.9413919368638557	0.9639462130381172	KDM1A
74257	ENSG00000155096	545.1199683852153	0.005327313231988395	0.07265425456495467	0.07332417439126909	0.9415481550927611	0.964013417981255	KDM1A
74258	ENSG00000285641	78.44032833008214	0.017690944485374678	0.2439022209249467	0.07253293724954853	0.9421777943557874	0.9645652801860789	KDM1A
74259	ENSG00000114956	1265.0464857605298	0.003540234614211544	0.04908697191253125	0.07212167457629973	0.9425050773226427	0.9648075252854523	KDM1A
74260	ENSG00000067167	898.8968347280943	0.004098019986206917	0.05694328163697412	0.07196669858847776	0.9426284097845823	0.9648409672912882	KDM1A
74261	ENSG00000166797	592.168419353248	-0.006301473954662249	0.08831451452995455	-0.07135264218120016	0.9431170995541099	0.9651134897620481	KDM1A
74262	ENSG00000172671	28.036996843491824	0.011512786543703824	0.16135960667669352	0.07134862795477245	0.9431202943009521	0.9651134897620481	KDM1A
74263	ENSG00000151657	185.13422687448758	0.005596795117047968	0.07850712022886334	0.07129028680114917	0.9431667255708795	0.9651134897620481	KDM1A
74264	ENSG00000144357	112.3251088257244	0.006406777271987043	0.09016582199628648	0.07105549675187245	0.9433535870450104	0.9651899816790969	KDM1A
74265	ENSG00000166794	3363.785796131857	-0.005109101302776917	0.07199117039457034	-0.07096844341847583	0.9434228706470555	0.9651899816790969	KDM1A
74266	ENSG00000011275	308.00111438380833	-0.004514245918493118	0.0640193943281749	-0.07051372425287694	0.9437847773667583	0.9653894353737773	KDM1A
74267	ENSG00000137207	214.29678090458881	0.0052279662066014075	0.07416024854635224	0.07049553243249694	0.9437992563079102	0.9653894353737773	KDM1A
74268	ENSG00000116133	672.5649627559219	-0.004790370841037278	0.06855913400082747	-0.06987210254113567	0.9442954577920344	0.9657495945459845	KDM1A
74269	ENSG00000100055	157.1471250552629	-0.009731134291945609	0.13936438989851396	-0.06982511313709251	0.944332858564698	0.9657495945459845	KDM1A
74270	ENSG00000288208	87.33428187296724	0.006191469061698314	0.08919815586283393	0.06941252318287114	0.9446612609047658	0.9659092340905965	KDM1A
74271	ENSG00000196663	55.51346023691157	0.008838525484337589	0.127354561423741	0.06940093378304345	0.944670485661993	0.9659092340905965	KDM1A
74272	ENSG00000145916	92.50896247872481	0.007951891048282082	0.11511617294400238	0.06907709703092922	0.9449282513947082	0.9660657014211103	KDM1A
74273	ENSG00000104643	213.0665678810023	0.006393635392393596	0.09268745601209744	0.06898058990376332	0.945005069704356	0.9660657014211103	KDM1A
74274	ENSG00000183621	26.729287391850008	0.011698102385193662	0.17040619208513205	0.06864834101421319	0.9452695390324735	0.9662432460266625	KDM1A
74275	ENSG00000176845	368.6439675135745	0.013996541836149106	0.20446489729621353	0.06845449767287906	0.9454238406606292	0.9663081552353454	KDM1A
74276	ENSG00000204237	269.68733981179724	-0.005066487496503029	0.07510195083629682	-0.06746146325208895	0.9462143399753701	0.9669600640729838	KDM1A
74277	ENSG00000033800	299.6211969083729	0.003830044124197499	0.05680452964146939	0.0674249773454937	0.9462433853839554	0.9669600640729838	KDM1A
74278	ENSG00000059573	693.8094914446503	-0.0048120993701723895	0.0715561151062274	-0.06724931004189746	0.9463832302049329	0.9670101138589434	KDM1A
74279	ENSG00000116918	421.4576502832385	-0.003863894153319618	0.058044438727894235	-0.06656786141792355	0.946925731845925	0.9674715474562532	KDM1A
74280	ENSG00000140284	872.9293763946678	0.009264581950239376	0.14017596173167785	0.06609251569091042	0.947304169437849	0.967765284742017	KDM1A
74281	ENSG00000123219	227.61350163306773	0.007136089705876873	0.10826027807500292	0.06591604818281528	0.9474446637679436	0.9678148061271828	KDM1A
74282	ENSG00000138430	545.3296322044296	-0.003993551081501291	0.060689338742272995	-0.06580317341173457	0.9475345296973423	0.9678148061271828	KDM1A
74283	ENSG00000154839	104.19401537139188	-0.010845325968525055	0.1666445899517991	-0.06508057640312234	0.9481098454269936	0.9682124293553652	KDM1A
74284	ENSG00000018610	95.5084589417473	0.006010799965865153	0.09270072706408197	0.06484091502011652	0.9483006645002487	0.9682124293553652	KDM1A
74285	ENSG00000167977	555.4703159236072	-0.004500070330840017	0.06944126434357774	-0.0648039803620915	0.9483300722437641	0.9682124293553652	KDM1A
74286	ENSG00000181404	44.85085681308971	-0.009260358505866637	0.14313876282480087	-0.06469497376612889	0.9484168647941806	0.9682124293553652	KDM1A
74287	ENSG00000100983	177.301159931848	-0.005142147589849774	0.07958434090115304	-0.06461255482704227	0.9484824882930477	0.9682124293553652	KDM1A
74288	ENSG00000119922	32.88622312704741	-0.02861220697725531	0.44315429773888376	-0.06456488659422693	0.9485204427899837	0.9682124293553652	KDM1A
74289	ENSG00000138363	1156.867943721035	-0.0036619555211262196	0.056761877698331124	-0.06451434782669084	0.9485606829974663	0.9682124293553652	KDM1A
74290	ENSG00000198624	161.60593326644843	-0.0073844728662820335	0.11503154212914785	-0.0641952001129513	0.9488147992686253	0.9683789291087284	KDM1A
74291	ENSG00000152082	1944.815078091351	0.004292000236394772	0.06782775436833484	0.06327793506309089	0.9495451858139229	0.968981466341857	KDM1A
74292	ENSG00000116016	22.571085201265532	0.017291768483803545	0.2741017908469506	0.0630852079819453	0.949698653156298	0.968981466341857	KDM1A
74293	ENSG00000100092	707.6488024631761	-0.007138336140724514	0.11325505246549032	-0.06302885377144318	0.9497435280065984	0.968981466341857	KDM1A
74294	ENSG00000188021	299.80442929096745	0.0036289501006961295	0.057605677442947104	0.06299639656681855	0.9497693737466557	0.968981466341857	KDM1A
74295	ENSG00000127415	55.47583990455375	0.01011686270402258	0.16121730566560982	0.06275295733453425	0.9499632266001968	0.9690863360313741	KDM1A
74296	ENSG00000082258	155.1506697823482	-0.005222702882989767	0.08399534328673729	-0.06217848131367091	0.9504206987498964	0.9694600858905777	KDM1A
74297	ENSG00000119574	84.3786179590739	-0.006058831330530113	0.09865100569523533	-0.06141682274631635	0.9510272550362703	0.9699858202123816	KDM1A
74298	ENSG00000105472	31.049122635868788	-0.011317060019370617	0.18463200049924997	-0.06129522503557876	0.9511240935233528	0.9699916246550571	KDM1A
74299	ENSG00000069329	889.0663103218499	-0.002538655959981099	0.041500418432721314	-0.06117181599257025	0.9512223752646852	0.9699988997285148	KDM1A
74300	ENSG00000137731	26.036581510528734	0.015557852662218019	0.25512370332486217	0.06098160405898233	0.9513738596199527	0.970060421009441	KDM1A
74301	ENSG00000116667	38.01586921036517	-0.013894726329936243	0.22905840749542297	-0.06066018917124396	0.9516298377025834	0.9700981694288856	KDM1A
74302	ENSG00000116095	312.3410972523013	-0.0034915890602179164	0.05757831990708701	-0.06064069020861019	0.9516453670354001	0.9700981694288856	KDM1A
74303	ENSG00000189180	106.59912663733931	-0.006654122530917667	0.1098189741439483	-0.06059173820177549	0.9516843533957494	0.9700981694288856	KDM1A
74304	ENSG00000198369	55.125509197818175	-0.009256064860107166	0.15316846537686565	-0.06043061695064283	0.9518126744088419	0.9701360483726554	KDM1A
74305	ENSG00000180957	744.293079574214	-0.0034533579637126078	0.05911196998703368	-0.05842062046773451	0.9534135900636457	0.9716150356915434	KDM1A
74306	ENSG00000102032	42.493162063596166	0.008405634253655422	0.1439825856802071	0.05837952009227544	0.9534463275443327	0.9716150356915434	KDM1A
74307	ENSG00000185278	37.15649004445484	-0.008842334872279796	0.15341131395043106	-0.057638088382039765	0.9540369099477193	0.972123783575606	KDM1A
74308	ENSG00000168255	41.452589568996444	0.0076646372829003	0.13510901261417144	0.0567292820412216	0.9547608478737636	0.9727683047460596	KDM1A
74309	ENSG00000141759	1387.6029782094345	-0.0038850803759351744	0.06913551004891749	-0.056195150266284986	0.9551863445866303	0.9730246763372095	KDM1A
74310	ENSG00000164105	563.0424836274622	0.004879827071028085	0.08685460669067836	0.05618386009629826	0.9551953386294707	0.9730246763372095	KDM1A
74311	ENSG00000126870	105.98872909333404	0.007721074736687976	0.13786987328969275	0.05600262444910225	0.9553397164363668	0.9730764079014589	KDM1A
74312	ENSG00000135823	325.8156207289168	-0.004023750044691706	0.07199338453920216	-0.05589055258960183	0.9554289970083013	0.9730764079014589	KDM1A
74313	ENSG00000182518	104.39315770258821	0.004922999999688547	0.08870090997247307	0.055501121704572394	0.9557392363383765	0.9731392330816081	KDM1A
74314	ENSG00000115204	182.2863003544248	0.0064584324653485965	0.11666879304904175	0.05535698361629397	0.9558540653587917	0.9731392330816081	KDM1A
74315	ENSG00000167565	56.39932010409395	0.007442799871529682	0.13462607328340587	0.055284980761947905	0.9559114274815662	0.9731392330816081	KDM1A
74316	ENSG00000181827	213.31696910571168	-0.004270370431515035	0.07751065404306506	-0.05509398010165687	0.9560635920453283	0.9731392330816081	KDM1A
74317	ENSG00000163913	26.740446122886013	0.0103895231147375	0.18903188311544888	0.054961750068332274	0.9561689367311869	0.9731392330816081	KDM1A
74318	ENSG00000174718	308.78118441876154	-0.004655356198788107	0.08470718713364463	-0.05495821967790332	0.9561717493241353	0.9731392330816081	KDM1A
74319	ENSG00000105486	239.32145393309187	0.005332457024387006	0.09708861560317747	0.054923607585279935	0.9561993241297035	0.9731392330816081	KDM1A
74320	ENSG00000167508	237.13329641881646	0.004043591223029355	0.07366065634449717	0.05489485735937828	0.9562222289357618	0.9731392330816081	KDM1A
74321	ENSG00000147124	32.44688097509068	-0.00795464188614589	0.14564223449130992	-0.05461768637325131	0.9564430481018774	0.9731621926977798	KDM1A
74322	ENSG00000166908	142.34212020640535	0.004858976349691396	0.08911100929177761	0.054527228322390243	0.9565151157897918	0.9731621926977798	KDM1A
74323	ENSG00000198258	2095.2979038294516	0.0032241945624363402	0.05913545028535757	0.05452219517866219	0.956519125692424	0.9731621926977798	KDM1A
74324	ENSG00000167378	114.16818839956882	0.005189018868236538	0.09713860638488496	0.0534187081877259	0.9573982995151308	0.9738204075819121	KDM1A
74325	ENSG00000180758	20.501879912449454	0.010975050315873194	0.2055509332696386	0.05339333731691837	0.9574185136932041	0.9738204075819121	KDM1A
74326	ENSG00000137801	68.6246326286672	0.025439550606359294	0.4783203532170233	0.05318517273049611	0.9575843693414035	0.9738204075819121	KDM1A
74327	ENSG00000134283	675.3866272378748	-0.002234077071462229	0.04202795123948099	-0.05315693498196363	0.9576068679788647	0.9738204075819121	KDM1A
74328	ENSG00000178096	142.8289657873412	-0.004965149938783969	0.09344245680839207	-0.05313590961082317	0.9576236201226	0.9738204075819121	KDM1A
74329	ENSG00000185127	164.9148992903304	-0.004164354222744263	0.07867879806397654	-0.052928543968834875	0.9577888414673892	0.9738953612551076	KDM1A
74330	ENSG00000159445	224.95695552348596	-0.0037029659715215853	0.07109652278515732	-0.0520836438472719	0.9584620455951042	0.9744867764615551	KDM1A
74331	ENSG00000068903	162.4787424831227	-0.00406537640969286	0.07835975778721466	-0.05188092108110339	0.9586235765714951	0.9744872325682222	KDM1A
74332	ENSG00000067177	56.2474144715018	-0.006593058287411304	0.12714843715676194	-0.05185323889811315	0.9586456340684757	0.9744872325682222	KDM1A
74333	ENSG00000123575	112.2555290063733	-0.004632022559085824	0.09019623419294218	-0.05135494403432952	0.9590426868185821	0.9747977338226697	KDM1A
74334	ENSG00000154957	21.632492003542016	0.00891798926596417	0.174649067296339	0.05106233548234419	0.9592758487500759	0.9749317440251334	KDM1A
74335	ENSG00000237441	49.409372204830625	-0.006292941567993582	0.12375656662509972	-0.05084935482298098	0.9594455622561247	0.9749317440251334	KDM1A
74336	ENSG00000206190	97.21302264494327	-0.004745544146159536	0.09333431493604755	-0.050844581110507665	0.9594493662070308	0.9749317440251334	KDM1A
74337	ENSG00000132950	94.57762177049617	-0.0052699222604484135	0.10417594634109448	-0.050586747186279965	0.9596548235177045	0.9750474156841141	KDM1A
74338	ENSG00000179526	164.42393167565137	-0.003938685285622492	0.07975520850371597	-0.049384677935347385	0.960612738499094	0.9759275191510604	KDM1A
74339	ENSG00000095321	35.18884681033536	0.008097014735181311	0.16515211288265763	0.049027618199074016	0.9608972862599168	0.9760506528709054	KDM1A
74340	ENSG00000130544	99.47462710431252	0.004165506459579377	0.08555530320102939	0.04868788144893464	0.9611680336255954	0.9760506528709054	KDM1A
74341	ENSG00000110955	2264.188284994023	-0.004264701921670481	0.08774458148612604	-0.04860359294487951	0.9612352065952579	0.9760506528709054	KDM1A
74342	ENSG00000072778	380.4213511008949	0.0035426201645750812	0.07310775000848312	0.04845751871947927	0.9613516197945344	0.9760506528709054	KDM1A
74343	ENSG00000182985	37.432869749353216	-0.011055101151275469	0.2281799115136172	-0.04844905530001369	0.9613583647040258	0.9760506528709054	KDM1A
74344	ENSG00000103160	92.9095919944499	-0.004712959515541337	0.09731566988621175	-0.048429605643696	0.9613738650890338	0.9760506528709054	KDM1A
74345	ENSG00000147050	89.67520808183691	-0.0046277481812403085	0.09556136292956172	-0.0484269796847856	0.9613759578455957	0.9760506528709054	KDM1A
74346	ENSG00000072121	47.470488027273966	-0.006521728745841254	0.13608842254458217	-0.04792273011838869	0.9617778241854468	0.9763568994070109	KDM1A
74347	ENSG00000138780	79.44858910415864	0.005373685908873819	0.11237730020991	0.0478182506505877	0.9618610912782467	0.9763568994070109	KDM1A
74348	ENSG00000167996	6888.621070776437	-0.004864654365072945	0.10218325215506113	-0.047607159318935416	0.9620293261897795	0.9764076469630363	KDM1A
74349	ENSG00000171097	20.106619317782727	-0.008793023070090744	0.18569826100632592	-0.04735113308245361	0.9622333754498144	0.9764076469630363	KDM1A
74350	ENSG00000165494	354.0321758004152	-0.002750335027282951	0.058145328339288746	-0.04730104904102076	0.9622732920064411	0.9764076469630363	KDM1A
74351	ENSG00000185420	41.8646220418149	-0.006694908025500331	0.14169375222445363	-0.047249140631797866	0.9623146626685293	0.9764076469630363	KDM1A
74352	ENSG00000068796	1561.5197905402724	-0.0029690782135873423	0.06296828849451741	-0.04715195989241246	0.9623921153538825	0.9764076469630363	KDM1A
74353	ENSG00000263528	199.68473737761713	0.005836567526667729	0.12401133023624643	0.047064792511690996	0.9624615877318408	0.9764076469630363	KDM1A
74354	ENSG00000198301	521.2253337390433	-0.003391141006355471	0.07228341229688671	-0.04691451189973123	0.962581362006338	0.9764350328543856	KDM1A
74355	ENSG00000139631	51.446453408942304	-0.006507851142748577	0.1390546328497315	-0.04680067833325083	0.9626720883958103	0.9764350328543856	KDM1A
74356	ENSG00000096070	53.11330542171391	0.007097382240521592	0.15218215377698757	0.046637414863521486	0.9628022117119042	0.9764739480642414	KDM1A
74357	ENSG00000112357	46.95485701507778	-0.00638678455581014	0.1383452186971543	-0.0461655604433369	0.9631782919783767	0.9767622816117671	KDM1A
74358	ENSG00000119203	384.571223624215	0.0027931256838862563	0.061086138596312116	0.0457243778714617	0.9635299333951864	0.9770257790558908	KDM1A
74359	ENSG00000106588	2455.8077266848054	0.0031481192310401753	0.06946483807570294	0.045319607995189554	0.9638525585743931	0.9772598064356603	KDM1A
74360	ENSG00000103248	81.83391514606878	0.0051749882336186845	0.11642102212734516	0.04445063390663339	0.9645452014852185	0.9778509946051768	KDM1A
74361	ENSG00000132478	160.39105421983265	-0.0032090963101729115	0.0723804162847333	-0.04433652740471713	0.9646361556314015	0.9778509946051768	KDM1A
74362	ENSG00000242612	39.01042053823779	0.00617621989939667	0.1403313929700042	0.04401167670812501	0.964895096220326	0.9778509946051768	KDM1A
74363	ENSG00000084092	146.68005499369602	0.003189369476853815	0.07285119174924395	0.043779235456184756	0.9650803789177377	0.9778509946051768	KDM1A
74364	ENSG00000100614	268.3880669144677	0.0024131062956372646	0.05517956069877334	0.043731886681926936	0.9651181216262539	0.9778509946051768	KDM1A
74365	ENSG00000059915	25.67573925088989	0.010910681941471642	0.24964456419719872	0.04370486486079905	0.9651396613259221	0.9778509946051768	KDM1A
74366	ENSG00000120805	332.31286200128704	-0.0028148288776043604	0.06444171354066347	-0.04368023013274113	0.9651592982423334	0.9778509946051768	KDM1A
74367	ENSG00000168092	653.7497342190157	0.0023481294070046978	0.05377490481761106	0.043665896108396184	0.9651707242372465	0.9778509946051768	KDM1A
74368	ENSG00000139343	5179.5114604138735	0.0015067685169241841	0.03488148323101339	0.04319680178004888	0.9655446545206146	0.9781367171259762	KDM1A
74369	ENSG00000161395	54.660929479789466	-0.0055860733622636076	0.12977482257519063	-0.04304435368445274	0.9656661774708346	0.9781667105125283	KDM1A
74370	ENSG00000008128	241.55772453982118	0.003805740782507858	0.08867711898567113	0.04291682934718265	0.9657678332312912	0.9781765757349767	KDM1A
74371	ENSG00000196177	53.637429896318935	0.005454882398919534	0.1274794500465108	0.042790288136082516	0.9658687058447089	0.9781856459458881	KDM1A
74372	ENSG00000111731	190.96977035253144	0.0031437391078733817	0.07396713502932432	0.042501836885084764	0.9660986474526629	0.9782889146826983	KDM1A
74373	ENSG00000179085	582.4430266873703	-0.002708768223885357	0.06395686934471839	-0.04235304591420013	0.9662172586676532	0.9782889146826983	KDM1A
74374	ENSG00000065989	952.9591749818418	-0.0061915080098028106	0.14631455150008849	-0.04231641997548731	0.9662464557629995	0.9782889146826983	KDM1A
74375	ENSG00000033030	158.92686394737996	0.0029362221158925586	0.07050140237132942	0.04164771220333375	0.9667795373765717	0.9787355248060764	KDM1A
74376	ENSG00000100258	196.00188724312085	0.00331187869814557	0.0802072528623908	0.04129151142762191	0.9670635002000427	0.9789298743583044	KDM1A
74377	ENSG00000183495	371.80988250888726	0.003512829057301284	0.0859097590462433	0.040889755672698445	0.967383784407431	0.9791609505101656	KDM1A
74378	ENSG00000185519	214.4391878742041	0.011973101040048048	0.2959755197791585	0.0404530112793847	0.9677319679181181	0.9794202189809428	KDM1A
74379	ENSG00000156831	294.61712153173846	0.0027844873255714604	0.06942423632864751	0.040108288874651364	0.9680067935542694	0.9796052013127174	KDM1A
74380	ENSG00000173926	24.011605463914993	0.00811784699400472	0.20363522002158596	0.03986465108120395	0.968201033039037	0.9797086045071249	KDM1A
74381	ENSG00000104886	365.42157365537577	0.0026629915794492555	0.06715823998584848	0.039652492084521554	0.9683701776865686	0.9797865973512514	KDM1A
74382	ENSG00000256646	2451.679985594333	0.0027319149300627176	0.06943933718419022	0.03934246841694672	0.9686173479091376	0.9799086477117801	KDM1A
74383	ENSG00000125652	281.2465435901735	-0.00265693348515752	0.06765775158570314	-0.039270200721818846	0.9686749646615229	0.9799086477117801	KDM1A
74384	ENSG00000005339	307.5273596089731	0.002577532045110565	0.0668064749086274	0.03858206930744226	0.9692235982676594	0.9803704526912299	KDM1A
74385	ENSG00000183918	1944.9400861417141	0.003088750963875106	0.08163967141172662	0.03783394654172312	0.9698200783129187	0.9808805620039993	KDM1A
74386	ENSG00000268533	48.15015832952264	-0.005851234173964837	0.15542199038097157	-0.03764740214446004	0.9699688132435244	0.9808911598457458	KDM1A
74387	ENSG00000113758	30.704138549407745	-0.007693118122582999	0.2049097198656487	-0.037543939485286865	0.9700513061820749	0.9808911598457458	KDM1A
74388	ENSG00000140474	262.2826837763817	-0.002568404054049096	0.06853829731239476	-0.03747399854919674	0.9701070717324257	0.9808911598457458	KDM1A
74389	ENSG00000112078	693.1665924214349	-0.0015909474583343918	0.04283548876561585	-0.03714087323806724	0.9703726823650424	0.9810665101395384	KDM1A
74390	ENSG00000188313	722.3700900490217	-0.005050754927705907	0.13694599092385923	-0.03688136391312165	0.9705795990800498	0.9811824920119586	KDM1A
74391	ENSG00000101439	39.51950003148245	0.00747749467182455	0.2044585806261954	0.036572173439350035	0.9708261310603442	0.9812397648420865	KDM1A
74392	ENSG00000183576	265.88881880386964	0.0023213781829294717	0.0634753916870366	0.03657130930951877	0.970826820075265	0.9812397648420865	KDM1A
74393	ENSG00000171298	60.58701202917698	0.005118463073061194	0.14077862849673997	0.036358239369974565	0.970996712301394	0.9812397648420865	KDM1A
74394	ENSG00000112210	38.139662248773014	0.005409319470960962	0.14882127469584167	0.0363477566095065	0.9710050708092477	0.9812397648420865	KDM1A
74395	ENSG00000162236	152.60363216772978	0.0031041277668923234	0.08694180599248214	0.03570351146329693	0.9715187705960334	0.9816656624271732	KDM1A
74396	ENSG00000197782	45.2205785577729	-0.004585222039738223	0.12927748983672244	-0.03546806211606801	0.9717065130832808	0.981762148697643	KDM1A
74397	ENSG00000112640	119.78125275495805	-0.0032710298767227087	0.0934135994086402	-0.03501663459528525	0.972066476518501	0.9820326032950338	KDM1A
74398	ENSG00000110046	89.03882753757654	-0.003303954242228695	0.09545430364286595	-0.03461294164996641	0.9723883817398193	0.9822645617916619	KDM1A
74399	ENSG00000198846	126.96877203064646	0.004824799950604489	0.14098869795048175	0.03422118241207577	0.9727007753100586	0.9824405938321867	KDM1A
74400	ENSG00000111671	48.64521267319839	-0.004647203170154986	0.13603083727887358	-0.03416286529669641	0.9727472784448178	0.9824405938321867	KDM1A
74401	ENSG00000119720	175.37743178725222	-0.0026517576569678983	0.07960536118078639	-0.03331129483786487	0.973426346781274	0.9829856201585998	KDM1A
74402	ENSG00000008952	902.4195764606158	0.0017474453650565035	0.05254768927126316	0.033254466357898096	0.9734716642408837	0.9829856201585998	KDM1A
74403	ENSG00000169592	345.5009336865416	-0.0021953183783692144	0.06747232682700424	-0.03253657434992428	0.9740441493468379	0.9834703830501945	KDM1A
74404	ENSG00000161010	76.93293705872512	-0.003130031296995821	0.09659980598263804	-0.032402045378418086	0.9741514313698323	0.9834853934766867	KDM1A
74405	ENSG00000254979	90.13192640371678	0.005364072208160529	0.17212097175709792	0.031164547547003527	0.9751383131316106	0.9843042983340424	KDM1A
74406	ENSG00000149782	64.26206122650554	-0.0046112231889931105	0.14801875150323265	-0.03115296637867131	0.9751475490824854	0.9843042983340424	KDM1A
74407	ENSG00000101997	121.08835141050052	0.002469835166500705	0.08098280991556546	0.030498264620304135	0.9756696773711592	0.9847379274074237	KDM1A
74408	ENSG00000137411	111.35912222023882	0.0023596093199482453	0.07875535742733998	0.029961254662899988	0.9760979535876927	0.9850767588506616	KDM1A
74409	ENSG00000149809	87.80244783187509	0.0031031932915700556	0.10499286493976843	0.02955623025764916	0.9764209732431949	0.9853093113269562	KDM1A
74410	ENSG00000120885	62.31538870890484	-0.008339277968907786	0.28332170894148895	-0.029433953367230318	0.9765184936574639	0.9853142893242373	KDM1A
74411	ENSG00000196562	76.29083343822576	-0.004927527350934325	0.16963383494809528	-0.029048021890456313	0.9768262908055458	0.985450086598958	KDM1A
74412	ENSG00000261611	24.04819932122553	0.004859428924992326	0.16737610548097978	0.029032990766681085	0.9768382788510064	0.985450086598958	KDM1A
74413	ENSG00000186166	232.98039599361584	-0.002059747914928254	0.07298841651582894	-0.02822020278356852	0.9774865241489875	0.9860105772505712	KDM1A
74414	ENSG00000169251	315.2358786103334	-0.0014884639402910759	0.05377162890842991	-0.02768121350435277	0.9779164074138602	0.9863507163016112	KDM1A
74415	ENSG00000214558	27.88965878824242	0.004093222366238327	0.14975134782085328	0.027333459269662307	0.9781937701936577	0.9865369695224513	KDM1A
74416	ENSG00000008441	31.214834025057485	-0.006482215757892508	0.24238411449889868	-0.026743566802196358	0.9786642642630445	0.9869179475303061	KDM1A
74417	ENSG00000119522	94.70084846880138	-0.002417382339906078	0.09168154577749289	-0.026367163854031865	0.9789644844878258	0.9871021575785394	KDM1A
74418	ENSG00000106244	826.1828636939404	-0.0015125065852627444	0.057549232623853856	-0.026281959225218556	0.9790324443940501	0.9871021575785394	KDM1A
74419	ENSG00000141179	54.26223531455128	-0.0032473669177987604	0.12530000651415588	-0.02591673383059151	0.9793237528629671	0.9873023283410094	KDM1A
74420	ENSG00000130813	308.3748348524265	-0.002352412500404946	0.09166129710883701	-0.02566418515343213	0.9795251905487306	0.9874118668011358	KDM1A
74421	ENSG00000189403	4442.754433236207	-0.001910499888551411	0.07508428984886673	-0.025444735408658156	0.9797002289495731	0.9874947751923997	KDM1A
74422	ENSG00000254413	90.38105434935297	0.0024485079044854296	0.09748043297465778	0.025117942440017416	0.9799608886995284	0.9876639622635078	KDM1A
74423	ENSG00000168894	953.3357653573049	0.0014139060384516717	0.05759824364408025	0.024547728350688833	0.9804157134516487	0.9878991564414504	KDM1A
74424	ENSG00000204519	90.13366032629989	0.0026992158602518186	0.11061910112528882	0.024400992530165717	0.9805327566379042	0.9878991564414504	KDM1A
74425	ENSG00000149357	2236.339442664813	-0.0013509180650115031	0.055402578001044714	-0.024383667940254136	0.9805465755490774	0.9878991564414504	KDM1A
74426	ENSG00000178177	91.1288035974337	-0.002490635141922916	0.10224342792911198	-0.024359855614873728	0.9805655693940087	0.9878991564414504	KDM1A
74427	ENSG00000069248	212.27067753366714	0.001533135155249469	0.0639249571818697	0.02398335834449795	0.9808658830070325	0.9881081718062136	KDM1A
74428	ENSG00000243716	110.52538028746572	-0.0023320181371503487	0.09818098646926235	-0.023752237790770587	0.9810502380097246	0.9881261556659737	KDM1A
74429	ENSG00000023287	224.54551867719962	0.0017170774076057317	0.0723645190465632	0.02372816720443996	0.9810694381475923	0.9881261556659737	KDM1A
74430	ENSG00000141027	847.987519299807	-0.0013223429936091704	0.05633165736240413	-0.02347424264658162	0.981271984212728	0.9882366287491106	KDM1A
74431	ENSG00000120253	182.90905000161877	-0.001648886630686048	0.07073712550832009	-0.023310059870783217	0.9814029472786188	0.9882749966823486	KDM1A
74432	ENSG00000167257	72.12388894727272	-0.0028165996287308286	0.12451379624423317	-0.02262078350905054	0.9819527652258664	0.9887351052638538	KDM1A
74433	ENSG00000177868	144.81424984662576	0.001897975928910894	0.0848636452316266	0.022365005930755907	0.9821567945871833	0.9888469827811547	KDM1A
74434	ENSG00000116213	260.89623721299233	0.0013873299886671023	0.06290143359148746	0.02205561796376691	0.9824035895891152	0.9890018920071293	KDM1A
74435	ENSG00000145911	42.69357019603997	-0.005131125721589763	0.23424423917749324	-0.021905024173088712	0.9825237170271757	0.9890292656643211	KDM1A
74436	ENSG00000104689	89.68216617306011	-0.0022279024560751324	0.10350683582628589	-0.021524205993642687	0.9828274943435255	0.9892414825313344	KDM1A
74437	ENSG00000007038	57.38503063003789	0.0031871745083988266	0.15113836194233837	0.021087793115124428	0.983175622414095	0.9894982952270472	KDM1A
74438	ENSG00000100379	173.29734024986013	0.0015519513460148708	0.0752423485446767	0.020626035417984964	0.9835439716215338	0.989703491533191	KDM1A
74439	ENSG00000116209	824.3971370138864	-0.0011787708204255127	0.05722455410643705	-0.020599038976048846	0.9835655070903053	0.989703491533191	KDM1A
74440	ENSG00000166685	105.25145044905183	-0.0019998474067722686	0.0979256703168811	-0.020422095659911158	0.983706657737217	0.9897519383227251	KDM1A
74441	ENSG00000173473	975.9821739906682	-0.0013273839560139257	0.06549621913880183	-0.020266573757500236	0.9838307205849283	0.9897831847669509	KDM1A
74442	ENSG00000106991	50.975415759836785	0.0024351278154312226	0.12123758105410375	0.02008558562665909	0.9839750988306983	0.9898348616841187	KDM1A
74443	ENSG00000130414	515.8405610964464	0.0009117366288046359	0.04801818407508268	0.018987320040654117	0.9848512207294227	0.9904609104769367	KDM1A
74444	ENSG00000162623	485.15645676272254	-0.0011120224700381656	0.058924024094241245	-0.018872140644359787	0.9849431041274184	0.9904609104769367	KDM1A
74445	ENSG00000129696	271.9309206111935	0.0013805087261424811	0.07332965954258207	0.01882606212484634	0.9849798629361463	0.9904609104769367	KDM1A
74446	ENSG00000100916	64.28827043882183	0.0020769220290188344	0.11041830690028648	0.0188095804701516	0.9849930110658127	0.9904609104769367	KDM1A
74447	ENSG00000101126	404.6484853953646	-0.0010124182574472102	0.054218827158367816	-0.018672817368218554	0.9851021130714779	0.9904609104769367	KDM1A
74448	ENSG00000149639	22.50640250135674	-0.0032304652096835965	0.17446432435307366	-0.018516480212572944	0.9852268305110455	0.9904609104769367	KDM1A
74449	ENSG00000197043	647.3363696895343	0.0020035342739936476	0.10904676726440689	0.01837316524143862	0.9853411598640139	0.9904609104769367	KDM1A
74450	ENSG00000180098	539.6672277872085	-0.0013420867070776206	0.07305025782621447	-0.01837210089347564	0.9853420089475032	0.9904609104769367	KDM1A
74451	ENSG00000110880	290.2140140681879	0.0012283903196242587	0.06753052905750191	0.018190148022952556	0.9854871620764082	0.9905132582940249	KDM1A
74452	ENSG00000099797	252.97366185278526	-0.001363775284871395	0.07776092996578048	-0.017538052663098793	0.9860073758734731	0.990942534143498	KDM1A
74453	ENSG00000182149	504.8231851941494	-0.0007603153971991257	0.045997819958997134	-0.01652937895484781	0.9868120642704452	0.9916576003745117	KDM1A
74454	ENSG00000149716	112.96873705008389	-0.0016949805917699117	0.10586716172083069	-0.01601044709444027	0.9872260571876552	0.9919799547343053	KDM1A
74455	ENSG00000197238	67.97513166011014	0.0024593610123240343	0.1568241372423326	0.015682286257527468	0.9874878587794996	0.9921493384753998	KDM1A
74456	ENSG00000169228	65.00628554586879	0.0017723597830605045	0.11680054215927506	0.015174242775719535	0.9878931705841645	0.9924628642836476	KDM1A
74457	ENSG00000113552	502.70295286332555	0.0011618928809977382	0.0773351542626251	0.015024123143945979	0.988012935067467	0.9924819829966699	KDM1A
74458	ENSG00000167522	1014.4968688593501	-0.0011126024314591745	0.07466495098374276	-0.014901267821114993	0.9881109484603607	0.9924819829966699	KDM1A
74459	ENSG00000240857	131.17554955616464	-0.0011115947959011647	0.07510931014103327	-0.014799693857045361	0.9881919838219051	0.9924819829966699	KDM1A
74460	ENSG00000130119	466.7912971026588	-0.0009202603813796813	0.06346346603327288	-0.014500632236146756	0.9884305748656128	0.9926279303312119	KDM1A
74461	ENSG00000187239	1693.2433395237886	0.0012183477707065427	0.08665421382190172	0.014059879109982843	0.9887822091217994	0.9928873626603312	KDM1A
74462	ENSG00000086544	25.053167037112022	0.0025232635855956583	0.1867851156251598	0.01350891144163404	0.9892217759493851	0.9931351476186138	KDM1A
74463	ENSG00000170270	223.99075650824582	-0.001174282902181784	0.08741776581188083	-0.013433000618075607	0.989282338528192	0.9931351476186138	KDM1A
74464	ENSG00000118482	381.00400572473825	0.0009614549770533274	0.07175217980235617	0.01339966227788045	0.9893089362812371	0.9931351476186138	KDM1A
74465	ENSG00000258947	30.035413597393813	0.004284423254691574	0.32339049135545805	0.013248451544551771	0.9894295742817356	0.9931625664503142	KDM1A
74466	ENSG00000197019	217.97133824189558	-0.0012294197611956291	0.09392220881163049	-0.013089766273079692	0.9895561758312972	0.9931959655943285	KDM1A
74467	ENSG00000228696	109.18699646611164	-0.0009950071756579847	0.08229865011054868	-0.012090200438542175	0.9903536507395303	0.9939026359081554	KDM1A
74468	ENSG00000134905	233.82781146805365	-0.0006897073287653706	0.06027344469112972	-0.011442971814532328	0.9908700287087646	0.9943270952870036	KDM1A
74469	ENSG00000151176	75.69404029313029	0.0010825007416737315	0.0975548071344557	0.011096334188655266	0.9911465879544887	0.9945108418830538	KDM1A
74470	ENSG00000124575	62.48380278814663	-0.00196237654159727	0.18305550217870267	-0.01072011776888059	0.9914467473671529	0.9947182318734081	KDM1A
74471	ENSG00000020426	249.23832922891043	-0.0007370738003377997	0.07072257910454476	-0.010422043563318438	0.9916845628848188	0.9947680608301355	KDM1A
74472	ENSG00000174485	297.45210971438087	-0.0009704469039780485	0.09398675024221721	-0.010325358643394615	0.9917617021389274	0.9947680608301355	KDM1A
74473	ENSG00000116157	204.15688222014526	-0.0009790159857648853	0.0949912027256774	-0.010306385830192716	0.9917768394481994	0.9947680608301355	KDM1A
74474	ENSG00000059728	138.12474249810438	0.0009661596591544361	0.10312725993347975	0.009368615628667325	0.9925250355814156	0.9953284538828037	KDM1A
74475	ENSG00000198211	29.95488950142848	0.0029312846906350766	0.3133076199492819	0.009355931691382392	0.9925351554556211	0.9953284538828037	KDM1A
74476	ENSG00000214309	29.554559429112757	-0.0016505004242376323	0.17834691532242805	-0.00925443774148682	0.9926161324053933	0.9953284538828037	KDM1A
74477	ENSG00000159200	117.40818993879424	-0.0010641341627923885	0.11653172713343893	-0.009131711929180135	0.992714049298489	0.9953296165215452	KDM1A
74478	ENSG00000143314	952.0175391207522	0.00042968587546392755	0.04817454688948837	0.0089193547881129	0.9928834788813756	0.9953296165215452	KDM1A
74479	ENSG00000171863	12043.639549863685	-0.0007228701603770744	0.08120942694791584	-0.008901308475439575	0.9928978771840561	0.9953296165215452	KDM1A
74480	ENSG00000174891	241.56559930762006	0.0005993366868023947	0.07399066221252612	0.008100166546433897	0.9935370728477605	0.9958551618836922	KDM1A
74481	ENSG00000188352	125.28887582734866	0.0006850390783471388	0.08552674416242678	0.008009647567621158	0.9936092942004363	0.9958551618836922	KDM1A
74482	ENSG00000137275	205.218068253281	-0.0007117795080238057	0.09594317519224616	-0.007418761226085935	0.9940807392548696	0.9962338475515888	KDM1A
74483	ENSG00000100162	362.09132115131763	-0.000623632571909736	0.09030980295692312	-0.006905480374120653	0.9944902676138002	0.9965504169440735	KDM1A
74484	ENSG00000154144	343.2822820561274	-0.00036877787094251774	0.05527990096244626	-0.0066711022364718525	0.9946772700021232	0.9966348704886939	KDM1A
74485	ENSG00000169217	730.4886497790878	0.0003747157087140837	0.057076956423041156	0.00656509618236785	0.9947618487437423	0.9966348704886939	KDM1A
74486	ENSG00000062194	586.4872405420242	-0.0003152724662030434	0.04979242749671175	-0.006331735206600717	0.9949480399918298	0.9967150441631517	KDM1A
74487	ENSG00000214078	541.6401802939018	-0.00044346868610881655	0.07118245452070404	-0.006230028018770128	0.9950291889860292	0.9967150441631517	KDM1A
74488	ENSG00000198231	613.4860419633991	0.00048128622955386207	0.07997740845405937	0.006017777255564895	0.9951985374171937	0.9967908550770612	KDM1A
74489	ENSG00000170266	549.1969257355105	-0.0004708317381387303	0.08281414017799575	-0.0056854027238193	0.995463729382985	0.9969626395721556	KDM1A
74490	ENSG00000124535	423.10278179791123	-0.00030998781263868444	0.05612384576269021	-0.005523281742833756	0.9955930811791552	0.9969983598295445	KDM1A
74491	ENSG00000184634	173.75620540773593	-0.0003736352794218057	0.07002657687561471	-0.0053356210754879315	0.9957428105211331	0.9970544777536601	KDM1A
74492	ENSG00000147853	261.18730147455074	0.0003543292880223172	0.06905245055634218	0.005131306494810177	0.9959058277378531	0.997123889245106	KDM1A
74493	ENSG00000175104	60.54566042248834	-0.0005131210678977416	0.10930082511929609	-0.004694576343204152	0.9962542837749214	0.9973789358356268	KDM1A
74494	ENSG00000109911	157.05804347021135	0.0002399025623303044	0.07418046347130061	0.0032340396797752463	0.9974196141685323	0.9984516540289268	KDM1A
74495	ENSG00000166501	1072.2021652527828	-0.00032438367775270403	0.10797618011316586	-0.003004215164981105	0.9976029867081632	0.99854128899062	KDM1A
74496	ENSG00000157514	122.65270688056845	0.0005077523755911066	0.1914945347602369	0.0026515241086480313	0.997884392330105	0.9987290231521657	KDM1A
74497	ENSG00000161800	349.1107486232779	0.00021468557195713375	0.0861925181490769	0.002490768068590568	0.9980126566684194	0.9987634655130072	KDM1A
74498	ENSG00000005810	772.330585333119	-8.927377017497955e-05	0.052979641364458305	-0.0016850580312699015	0.9986555188490508	0.9993128379493746	KDM1A
74499	ENSG00000179832	52.131098647587734	-0.00018122862069262438	0.12851912983145933	-0.0014101295342591298	0.9988748797887596	0.9994383669341838	KDM1A
74500	ENSG00000072062	189.00837161486004	-9.485522394885197e-05	0.08724194349675138	-0.0010872662866845016	0.9991324871872944	0.9996021367535194	KDM1A
74501	ENSG00000068400	263.91381483063935	5.738391781103348e-05	0.06255379605402218	0.0009173530853583379	0.999268058239047	0.9996437935495336	KDM1A
74502	ENSG00000169231	20.72846924427426	-0.00013738159609523354	0.1996188234268802	-0.0006882196465082163	0.999450880212958	0.999732706760626	KDM1A
74503	ENSG00000151348	221.12961216396567	3.654895849889326e-05	0.0698253452402325	0.0005234339819323114	0.9995823601262877	0.999770251547364	KDM1A
74504	ENSG00000170852	167.44985470520348	-2.8787545224924613e-05	0.0735601686598293	-0.00039134691708021184	0.9996877503449142	0.9997816971309629	KDM1A
74505	ENSG00000178927	450.82739129777076	3.951694427662173e-06	0.0673765208055738	5.865091251988875e-05	0.9999532033424502	0.9999532033424502	KDM1A
74506	ENSG00000196754	40.20774899181256	0.7567079403271377	0.5650209560291798	1.3392564156294027			KDM1A
74507	ENSG00000254709	116.45884311447402	2.705536573077229	8.146066976252191	0.33212795585459093			KDM1A
74508	ENSG00000065615	149.00863696525482	-3.2287315598944755	0.20269615640797511	-15.928923454255695	3.991703612513735e-57	4.247970984437117e-53	CYB5R4
74509	ENSG00000141506	227.92594947486552	1.8728354352023358	0.1395562047098359	13.419936713643937	4.621076833846915e-41	2.4588749832899435e-37	CYB5R4
74510	ENSG00000011422	88.22168849803406	3.234125433918104	0.26602258929686945	12.157333865767928	5.244242357955767e-34	1.8603075724455093e-30	CYB5R4
74511	ENSG00000113448	373.5724128339997	1.4399155093573095	0.12098698211327309	11.901408599556605	1.1636621185028262e-32	3.095923066276769e-29	CYB5R4
74512	ENSG00000110448	789.5309222528194	1.0471249560612963	0.08850675218545	11.83101774955242	2.698498495193901e-32	5.743484197170699e-29	CYB5R4
74513	ENSG00000100055	157.1471250552629	1.9675608407736156	0.17568431720627928	11.199410807188949	4.1045420476715345e-29	7.280089411886746e-26	CYB5R4
74514	ENSG00000113263	881.6970777447074	1.0339653846546561	0.09428232736090336	10.966693479009482	5.525628005729518e-28	8.198199276051115e-25	CYB5R4
74515	ENSG00000136111	412.88887194542383	-1.8279203066998129	0.1668295012781425	-10.95681694601638	6.162901165984676e-28	8.198199276051115e-25	CYB5R4
74516	ENSG00000160789	2819.139556129377	2.0022437737866197	0.18458176350325642	10.84746258668883	2.0503849905342778e-27	2.2085360657316762e-24	CYB5R4
74517	ENSG00000161011	2161.9072132988235	0.9358943737559133	0.08628650774250665	10.846358234230298	2.07530169679729e-27	2.2085360657316762e-24	CYB5R4
74518	ENSG00000123130	428.0698880002735	0.9579562330130535	0.0886182835850442	10.809916354267152	3.0895164779493428e-27	2.9889667598488098e-24	CYB5R4
74519	ENSG00000141540	76.14873714401118	2.4689222484347035	0.22910045602171095	10.776592466497464	4.440310952735753e-27	3.9378157632511576e-24	CYB5R4
74520	ENSG00000179820	247.18858882538206	2.0044652863915973	0.18641713511413496	10.752580685055328	5.76263594723453e-27	4.717382442343836e-24	CYB5R4
74521	ENSG00000265972	902.7770005733147	-2.027571096319802	0.19497830335418212	-10.398957532401322	2.506603729501536e-25	1.905376920668239e-22	CYB5R4
74522	ENSG00000138166	1478.930806634668	1.8878206596249467	0.18243975047505503	10.347638903853182	4.289333781865131e-25	3.043139340440582e-22	CYB5R4
74523	ENSG00000204161	339.92702061260337	-2.0467634068885667	0.20055990260361567	-10.205247311740905	1.8784199184903005e-24	1.2493840482858611e-21	CYB5R4
74524	ENSG00000170873	87.28334181772179	2.1111955242395424	0.21339742697078384	9.893256700459585	4.4530090984011844e-23	2.6329597308716888e-20	CYB5R4
74525	ENSG00000116514	315.5461459596879	1.5132307335626696	0.15295591585034204	9.89324750958487	4.453418075144747e-23	2.6329597308716888e-20	CYB5R4
74526	ENSG00000142634	1331.7754566904819	0.7643826316419721	0.0796444358179439	9.597439215832283	8.195523864655707e-22	4.590356050929791e-19	CYB5R4
74527	ENSG00000198431	867.6983615587767	0.8126336149316369	0.08479998184542394	9.582945623890945	9.431588704768905e-22	5.018548349807535e-19	CYB5R4
74528	ENSG00000101350	439.49247652844065	0.8866363385426744	0.09261920815551121	9.572920738579171	1.039273741017447e-21	5.266643405670319e-19	CYB5R4
74529	ENSG00000119523	473.8668607149916	0.7778289904857975	0.0816447775250977	9.526990140265761	1.619093969601319e-21	7.831999102044199e-19	CYB5R4
74530	ENSG00000143333	1405.0049478486171	1.6054559485873032	0.17082774856271127	9.398098154984092	5.555818467901014e-21	2.5706530493653304e-18	CYB5R4
74531	ENSG00000166920	76.72121807961707	3.0133871578227187	0.3216386830471868	9.368858028126649	7.33215085671975e-21	3.2511978923838163e-18	CYB5R4
74532	ENSG00000138378	368.7993343139257	0.9611888643357305	0.10314793594076394	9.318546760719716	1.1794462134408469e-20	5.020666641374997e-18	CYB5R4
74533	ENSG00000158710	4599.709371171644	0.6879337040802356	0.07419673488004531	9.271751717813805	1.831134961197098e-20	7.4949762527152e-18	CYB5R4
74534	ENSG00000166881	312.73466326315344	1.019128926293993	0.11001306200054803	9.263708397543889	1.9745253763045294e-20	7.782555205419556e-18	CYB5R4
74535	ENSG00000181019	361.3709060952323	1.4562843829989058	0.15752188993605207	9.244965151129803	2.353173787408171e-20	8.943741230570627e-18	CYB5R4
74536	ENSG00000198355	3286.151616040659	0.9882399437417189	0.107782388847657	9.168844319627468	4.7811713990038697e-20	1.754525035455144e-17	CYB5R4
74537	ENSG00000101134	200.28629444185609	-2.3720111323041446	0.2589762874495856	-9.159182702261491	5.2291845009074084e-20	1.854966048621888e-17	CYB5R4
74538	ENSG00000136689	102.48216835577216	2.739376485403586	0.3006231807934517	9.112326195782357	8.063419100127036e-20	2.768093743985546e-17	CYB5R4
74539	ENSG00000157514	122.65270688056845	2.1788242616130744	0.24627779396327576	8.847018752888353	8.988829253218206e-19	2.9893475285233796e-16	CYB5R4
74540	ENSG00000151651	492.1773366701867	1.350644191288357	0.15293431127489385	8.831531525065186	1.032520869495503e-18	3.329723361567013e-16	CYB5R4
74541	ENSG00000102226	143.59625210845857	1.4478258801210795	0.16551742694803603	8.747271552110476	2.1857327055358116e-18	6.84134336832709e-16	CYB5R4
74542	ENSG00000095794	1779.8108210871017	0.853803307919315	0.09868114235432487	8.652142522364057	5.0541470433766356e-18	1.536749509588976e-15	CYB5R4
74543	ENSG00000113580	773.7793864944323	1.0791454901745696	0.12490201860303488	8.639936345659256	5.624434931681869e-18	1.6626454595266234e-15	CYB5R4
74544	ENSG00000111670	881.9566689317902	-0.9507995732703344	0.11036719360019294	-8.61487496651063	7.001796475812086e-18	2.0138680566376276e-15	CYB5R4
74545	ENSG00000140030	189.91039026957827	1.2643323002047198	0.14732796070479243	8.5817538921761	9.343738393055758e-18	2.61673852576051e-15	CYB5R4
74546	ENSG00000168994	54.646097908706295	2.5463286795008977	0.30124338191788225	8.45272903022652	2.845715970096163e-17	7.76515624455471e-15	CYB5R4
74547	ENSG00000164691	869.4085724246077	-1.9992465498275545	0.2387846505081257	-8.372592398938647	5.63642970229911e-17	1.4995721222966782e-14	CYB5R4
74548	ENSG00000165806	118.75451181814084	1.2458971889814112	0.14896107142093376	8.363911303113271	6.067253944271771e-17	1.5748223530473217e-14	CYB5R4
74549	ENSG00000027075	638.9138257280136	-0.8984463983997265	0.10753086064139343	-8.355242328023127	6.529852307934199e-17	1.654540196691327e-14	CYB5R4
74550	ENSG00000073861	669.070020153975	-1.3819554410575259	0.16933870889827873	-8.160895108085787	3.3255086887237234e-16	8.230247317534387e-14	CYB5R4
74551	ENSG00000123358	146.71269271057855	1.9148826712113252	0.24000003710996345	7.978676563012207	1.4791059453823585e-15	3.577419425172514e-13	CYB5R4
74552	ENSG00000152270	342.43005177649337	0.894607625078949	0.11251026627909173	7.951342172276041	1.845015678138931e-15	4.363257077056556e-13	CYB5R4
74553	ENSG00000120910	305.50898736327065	0.6581273267857621	0.08322747648419587	7.907572770282592	2.6245572079679695e-15	6.07185604504242e-13	CYB5R4
74554	ENSG00000026025	12140.20597537339	0.7215823124479818	0.09130568855630788	7.902928326343923	2.7242625092718484e-15	6.16842587737681e-13	CYB5R4
74555	ENSG00000120875	7828.239201658431	1.0425670365199562	0.13271148647365635	7.855891484772941	3.9693862673106725e-15	8.800460136816704e-13	CYB5R4
74556	ENSG00000196924	2121.827476779942	0.721157783930452	0.09211802215886532	7.828628611747161	4.9322023693890946e-15	1.0711938288783417e-12	CYB5R4
74557	ENSG00000095951	173.0604770299203	0.9487175159905133	0.12150410483801935	7.8081108227189215	5.805153191649932e-15	1.2355688053107716e-12	CYB5R4
74558	ENSG00000123146	814.0236876729635	0.8795397302524043	0.11270530429029617	7.803889406899299	6.0027801532387695e-15	1.2525801253091565e-12	CYB5R4
74559	ENSG00000136802	268.6121693190549	0.8106312914604615	0.10440610707089329	7.764213360718745	8.21535016116591e-15	1.6813030079832233e-12	CYB5R4
74560	ENSG00000174485	297.45210971438087	0.9469408732091611	0.12201219085636766	7.761034914321772	8.423912036004653e-15	1.6914579601351227e-12	CYB5R4
74561	ENSG00000153814	71.2249497058492	1.4669143984473576	0.18910381956758532	7.757190742110239	8.683128594518265e-15	1.7112195278308033e-12	CYB5R4
74562	ENSG00000080822	2005.7415680113043	0.7774846535207702	0.10069581102322457	7.721122116405125	1.1531001126225375e-14	2.2311438906416444e-12	CYB5R4
74563	ENSG00000010404	273.4657263917323	0.7382836237747272	0.095732013282514	7.711982632141916	1.2387799379289394e-14	2.354124303471388e-12	CYB5R4
74564	ENSG00000117020	103.02944207528726	0.9687963040010605	0.12566208903023338	7.709535242311429	1.2627674874419506e-14	2.3576090528696906e-12	CYB5R4
74565	ENSG00000161013	568.3869794310218	0.6637941367918485	0.0862758796119419	7.693855336827759	1.427664661065697e-14	2.6195185039760598e-12	CYB5R4
74566	ENSG00000134574	572.7132450360413	-0.7206219755936066	0.09374389363202983	-7.687135104738055	1.504662216832209e-14	2.7140025951742996e-12	CYB5R4
74567	ENSG00000119669	214.35722305092494	0.844347230930468	0.11001332576157076	7.674954148376548	1.654778315599732e-14	2.935025139102058e-12	CYB5R4
74568	ENSG00000164674	625.5063104430806	0.798297947585713	0.10465464921848718	7.6279262655508875	2.3855993343587756e-14	4.1618931338108346e-12	CYB5R4
74569	ENSG00000139626	443.4966562850394	1.051304967845458	0.1380165234794292	7.617239887962769	2.5915743906055285e-14	4.448312042713554e-12	CYB5R4
74570	ENSG00000124334	80.40888154779066	1.4869109924569983	0.19543320763630473	7.608282187252919	2.7776287020006064e-14	4.691988039157214e-12	CYB5R4
74571	ENSG00000292373	80.4216030062948	1.4861757677750211	0.1954314624155093	7.6045880709588305	2.858127798050103e-14	4.752530629195187e-12	CYB5R4
74572	ENSG00000135604	501.9705281826541	0.5088924352880402	0.06706560929704017	7.587979004769876	3.24933546088413e-14	5.31991199611214e-12	CYB5R4
74573	ENSG00000241489	214.7187427100423	0.6921459539925447	0.09143611611836545	7.569721718019511	3.7402458237012997e-14	6.030863038762005e-12	CYB5R4
74574	ENSG00000121858	2932.5989321935276	1.1525813287299298	0.15279377389975987	7.54337889111947	4.579481245510106e-14	7.273856629062469e-12	CYB5R4
74575	ENSG00000167996	6888.621070776437	1.0499269658886106	0.13995122561515685	7.502091970067766	6.280727748880177e-14	9.829338926997477e-12	CYB5R4
74576	ENSG00000060558	713.60581074954	1.409519603722696	0.189068029087646	7.455092278289349	8.980495339649241e-14	1.3850787160079307e-11	CYB5R4
74577	ENSG00000128342	3614.51218539225	-1.608950786898694	0.2165431644243668	-7.430161977985969	1.0846477380402558e-13	1.6489744611749148e-11	CYB5R4
74578	ENSG00000156535	411.71031143709536	-0.9830992960523953	0.1324500123539422	-7.422417548933772	1.150015820293182e-13	1.7237279379662036e-11	CYB5R4
74579	ENSG00000154511	252.77275334526928	-0.8948493107183577	0.12089930957286013	-7.401608114056892	1.3454506995890306e-13	1.9886508812536752e-11	CYB5R4
74580	ENSG00000182544	341.7965258524804	0.5063376058999944	0.06871240400626291	7.368940342326597	1.7198959917730754e-13	2.5072785129382288e-11	CYB5R4
74581	ENSG00000134107	2122.2063383757286	0.9142895387183999	0.12462304058554928	7.336440632667542	2.1934904286546897e-13	3.1544763705058386e-11	CYB5R4
74582	ENSG00000105374	1075.0067229591332	-1.3841707665388503	0.18896007599321352	-7.325202211437313	2.3853875508644006e-13	3.3670614071565906e-11	CYB5R4
74583	ENSG00000069667	174.92750059215115	1.1989230045306773	0.16369500855777275	7.324126832538955	2.4045918713014556e-13	3.3670614071565906e-11	CYB5R4
74584	ENSG00000129657	250.17488215952548	0.6818064517996449	0.09322078003602054	7.313889151498139	2.595192550095449e-13	3.586758327028022e-11	CYB5R4
74585	ENSG00000143507	525.2500774602992	1.0487517590975444	0.1436894669431204	7.298737906186914	2.904795253362805e-13	3.9631834726008936e-11	CYB5R4
74586	ENSG00000116824	4058.6858663711896	-0.7080379586193108	0.09724140797268109	-7.281239272247338	3.307674158707264e-13	4.4557301768307214e-11	CYB5R4
74587	ENSG00000177156	1422.6054620363054	0.5613500003124802	0.07714956821888996	7.276126273575624	3.435420434651703e-13	4.5699680331954285e-11	CYB5R4
74588	ENSG00000135185	340.6934886127082	-0.70877598294961	0.09747949317531683	-7.271026549911135	3.567658066784419e-13	4.68728606749627e-11	CYB5R4
74589	ENSG00000134954	1951.5252723203284	0.6389914715149344	0.08805060709775508	7.257093307778295	3.9549689690957266e-13	5.1327780206239905e-11	CYB5R4
74590	ENSG00000114013	111.78482363055075	-2.003931795530828	0.2775230888561338	-7.22077504898936	5.169210222479332e-13	6.62779942019579e-11	CYB5R4
74591	ENSG00000181915	591.0826452404146	0.6947905068913763	0.09709781537397012	7.155573008675899	8.332412752670357e-13	1.055637339451404e-10	CYB5R4
74592	ENSG00000158470	556.954801883971	0.7837130542406194	0.10993559456823437	7.128838092144829	1.0121971123858945e-12	1.257624227922982e-10	CYB5R4
74593	ENSG00000198734	445.4350368165625	-1.8303115373553056	0.25676763146630394	-7.1282798649622645	1.0163097500599179e-12	1.257624227922982e-10	CYB5R4
74594	ENSG00000013374	433.2287090472409	0.6691807854010307	0.09414969776821824	7.107625422743773	1.1805643883864313e-12	1.4440880714032647e-10	CYB5R4
74595	ENSG00000129667	197.27231873583295	0.7417179089465491	0.10471637134085629	7.083113169880814	1.4095147365881057e-12	1.7045517984966616e-10	CYB5R4
74596	ENSG00000090006	181.6162857222417	-1.2106494194696689	0.1709804391615925	-7.080631126028937	1.4349940828858135e-12	1.7158659584349244e-10	CYB5R4
74597	ENSG00000163191	3503.8906013670894	0.7222508261675256	0.10285767645201191	7.0218466047547805	2.189548531363564e-12	2.5890194967523385e-10	CYB5R4
74598	ENSG00000142227	1890.1863213251677	0.7380382111399075	0.10540763155308286	7.001753101417846	2.5277926402914268e-12	2.956128492085864e-10	CYB5R4
74599	ENSG00000175505	25.66726441678944	1.9917882391476533	0.2846018721125476	6.998507157957093	2.587041466607876e-12	2.9925320964827195e-10	CYB5R4
74600	ENSG00000117643	107.69542588176908	1.9914605295535819	0.28494922158403296	6.988826003745689	2.771959352706704e-12	3.171956067903736e-10	CYB5R4
74601	ENSG00000031081	139.3908716324772	1.136114336443731	0.16366280285558396	6.941799337545491	3.871368671666627e-12	4.382883553603856e-10	CYB5R4
74602	ENSG00000112759	704.489940545385	-0.6847197831424134	0.09882592996007683	-6.928543788244875	4.251945670150581e-12	4.763074297025525e-10	CYB5R4
74603	ENSG00000117318	114.77321712341536	1.8278224510045868	0.2639027373787228	6.926121605102969	4.325346949319681e-12	4.794827316110422e-10	CYB5R4
74604	ENSG00000120306	207.50041883058964	0.9842811079537835	0.14244194347399297	6.910051098351473	4.8447916139305945e-12	5.315285809840143e-10	CYB5R4
74605	ENSG00000110852	446.33579728106474	1.2881194903892121	0.18694503076276867	6.890364965217089	5.564942943001188e-12	6.043073755042718e-10	CYB5R4
74606	ENSG00000124126	797.0287568619783	0.6323584688784317	0.09209299084417136	6.866521144355408	6.578642915145569e-12	7.006033495362558e-10	CYB5R4
74607	ENSG00000172183	1154.0419981054035	1.232570601574872	0.17950706320021886	6.8664183993700885	6.5833804692375105e-12	7.006033495362558e-10	CYB5R4
74608	ENSG00000138814	341.7523952411616	0.5665704240472497	0.08287545107842381	6.836408329302636	8.120327864466331e-12	8.556091993430762e-10	CYB5R4
74609	ENSG00000135597	512.0915948894466	0.8094365822370037	0.1185714448684518	6.82657264685462	8.69672652301959e-12	9.073584672350438e-10	CYB5R4
74610	ENSG00000050405	1073.2530649482642	0.9980080780318168	0.14707670691503777	6.7856297503882725	1.1558122018731316e-11	1.1941896555663948e-09	CYB5R4
74611	ENSG00000138119	129.3473857176884	-1.6791984983450152	0.24825388583231375	-6.764037117546878	1.341986790496417e-11	1.3732137908137375e-09	CYB5R4
74612	ENSG00000168884	646.8317208472611	0.6332299292958922	0.09412023263383212	6.72788317214883	1.7214904769413684e-11	1.7447715862485755e-09	CYB5R4
74613	ENSG00000160255	679.4888261482288	0.8726990045295864	0.13049453847098774	6.687628576299456	2.268159092695683e-11	2.2771461381573074e-09	CYB5R4
74614	ENSG00000165233	432.2047700185641	0.7843155580948534	0.1183655638591734	6.626214014643655	3.4440574469674924e-11	3.4253887243577624e-09	CYB5R4
74615	ENSG00000116044	646.2690358795716	0.5321800564476807	0.08050766607391015	6.6103028742519045	3.835345193173531e-11	3.779235513495622e-09	CYB5R4
74616	ENSG00000196843	1209.306941969611	-1.0748772032858174	0.16268052740532307	-6.607288656052429	3.914223842421015e-11	3.8215752413802235e-09	CYB5R4
74617	ENSG00000173334	258.148449411947	1.0100521904418183	0.15295617047725588	6.603540002931821	4.0145390201760305e-11	3.883884022973938e-09	CYB5R4
74618	ENSG00000125505	370.8954199166227	-0.9037046496645309	0.1369036129126703	-6.601028493243613	4.0831505956560565e-11	3.9146746521596175e-09	CYB5R4
74619	ENSG00000163600	1529.2321938565105	-0.9973348325333449	0.15123503912044234	-6.594601610405083	4.263992966816597e-11	4.0515547457912695e-09	CYB5R4
74620	ENSG00000198933	65.40278923037539	-1.4049074693973158	0.2132612156643412	-6.58773075554697	4.465995626150415e-11	4.1753630175035455e-09	CYB5R4
74621	ENSG00000187688	189.95278657243887	0.9449161235835664	0.14344064953507193	6.58750588934366	4.4727624882109026e-11	4.1753630175035455e-09	CYB5R4
74622	ENSG00000162645	1979.7793413463921	-0.9813177350644477	0.1492598486916888	-6.574559358501415	4.8797460526734025e-11	4.5156745645695955e-09	CYB5R4
74623	ENSG00000162909	350.4514351613831	0.8475618205084908	0.12898021500210105	6.5712545175605745	4.989309018393794e-11	4.5573400051543625e-09	CYB5R4
74624	ENSG00000076604	1248.980362013845	0.8489761791482464	0.12920780889457917	6.570625927423065	5.0104189118874315e-11	4.5573400051543625e-09	CYB5R4
74625	ENSG00000124942	330.6401209094924	1.135298012179751	0.1730369250411398	6.561015875136662	5.3442430479175575e-11	4.819782586096496e-09	CYB5R4
74626	ENSG00000136738	265.7824029420735	0.6180632156409334	0.09422461005933583	6.5594669508499095	5.400045948822233e-11	4.8291839485181685e-09	CYB5R4
74627	ENSG00000087086	10403.539400101607	0.8552354075327268	0.1307835445704606	6.539319685374962	6.179930011888115e-11	5.4805679322094436e-09	CYB5R4
74628	ENSG00000135476	159.6248053314619	0.7912393281812423	0.1211905961035815	6.528883870700419	6.626159982182935e-11	5.8039991668289994e-09	CYB5R4
74629	ENSG00000108175	350.89740053571893	0.9628370607307531	0.14748749647087525	6.528262285073685	6.65371075317739e-11	5.8039991668289994e-09	CYB5R4
74630	ENSG00000089692	524.3131761255534	-1.475173462572936	0.2264762623528619	-6.513589756592408	7.337572621577602e-11	6.3484916942137264e-09	CYB5R4
74631	ENSG00000204381	170.11866604996248	1.4962708126787088	0.2305745400483373	6.489314962376301	8.622753622794609e-11	7.382778197219485e-09	CYB5R4
74632	ENSG00000122359	1417.8748375786488	0.418893823943741	0.06455980998746917	6.488461227271994	8.671746613911254e-11	7.382778197219485e-09	CYB5R4
74633	ENSG00000143811	972.8156740952445	-0.35368050865009837	0.054527263893893896	-6.486305810948722	8.796652938853273e-11	7.4296809980378195e-09	CYB5R4
74634	ENSG00000186298	1518.1484043822868	-0.5617271020432317	0.08692849058978518	-6.461944734483166	1.0336585272758901e-10	8.60455154238056e-09	CYB5R4
74635	ENSG00000110031	1359.6454740361614	0.5010877382424362	0.07754666565611598	6.46175736896969	1.0349394826392706e-10	8.60455154238056e-09	CYB5R4
74636	ENSG00000002834	1009.4746392850631	0.5152047778345623	0.08013381172778364	6.429305766518691	1.281880414326719e-10	1.0575016565321661e-08	CYB5R4
74637	ENSG00000109452	457.08518921044436	-0.9834228382984601	0.15313109824958293	-6.422097467724121	1.34409311304679e-10	1.1002953006956876e-08	CYB5R4
74638	ENSG00000160211	213.75761428492152	0.7053910021724166	0.10991152938950315	6.417807177194855	1.3825120682155534e-10	1.123106368698467e-08	CYB5R4
74639	ENSG00000121892	826.3471857643821	-0.3367285291826805	0.052553859490389	-6.407303525334063	1.481157697810946e-10	1.1941272894018247e-08	CYB5R4
74640	ENSG00000197183	44.21985337414877	1.2833188714297001	0.20051856223659112	6.400000364632163	1.5537658057471023e-10	1.2368588462519129e-08	CYB5R4
74641	ENSG00000180616	36.23870746173088	1.7795545622406317	0.278070906482417	6.399643115318706	1.5574054256507831e-10	1.2368588462519129e-08	CYB5R4
74642	ENSG00000102119	802.526481963806	0.5659003755548973	0.08853150576312888	6.392078963041657	1.636453466559612e-10	1.2900102067501772e-08	CYB5R4
74643	ENSG00000147526	1282.9669939152045	0.5086394287192119	0.07971179098507726	6.380981062317789	1.7595706873255574e-10	1.3768640628322487e-08	CYB5R4
74644	ENSG00000151012	36.615954885473684	1.6178844710995357	0.2543595423174103	6.360620310759205	2.0094059325917045e-10	1.556925232009211e-08	CYB5R4
74645	ENSG00000136213	207.1587011826546	0.7665334189916797	0.12052614650054198	6.359893195359339	2.0189408195571425e-10	1.556925232009211e-08	CYB5R4
74646	ENSG00000144136	545.0900002053153	-0.5762932701575926	0.0907699766729629	-6.348941481321869	2.1680147686234738e-10	1.6598570624238136e-08	CYB5R4
74647	ENSG00000142765	88.80574785028627	0.9562913740976293	0.15100027122213588	6.3330440823568654	2.403708494656425e-10	1.827161842866691e-08	CYB5R4
74648	ENSG00000239713	912.136307491083	0.7773748307835157	0.12313738720884439	6.313069071906378	2.735553270788696e-10	2.0646636813995247e-08	CYB5R4
74649	ENSG00000170542	1326.9684013363037	1.1274406067716818	0.17943445791367407	6.283300431147364	3.31459629244527e-10	2.4840798411410258e-08	CYB5R4
74650	ENSG00000099246	384.45634778694637	0.47430418030378957	0.07559835967322041	6.274000948618528	3.5188636133327414e-10	2.606119515464189e-08	CYB5R4
74651	ENSG00000071994	1346.9673351040392	-0.3875711818183574	0.061777452186616795	-6.273667302555401	3.526416183300538e-10	2.606119515464189e-08	CYB5R4
74652	ENSG00000073756	483.35564478318827	1.8099083129547584	0.2895627028169261	6.250488392833728	4.0917114387036563e-10	3.003034009012711e-08	CYB5R4
74653	ENSG00000137265	6220.077414339891	-0.8182541139206811	0.13144225039953114	-6.225198605726244	4.809463721992962e-10	3.5056378718800756e-08	CYB5R4
74654	ENSG00000075618	223.08160374345277	2.129521366810713	0.3427292847210685	6.213421092813331	5.184327187240428e-10	3.753170743306982e-08	CYB5R4
74655	ENSG00000103769	869.4950186464044	0.4831314126629569	0.07793284399111171	6.199329934861075	5.670405116715273e-10	4.077327787302969e-08	CYB5R4
74656	ENSG00000010278	644.589408185586	1.5181153011829231	0.24497095445349298	6.1971236735787505	5.750431691432259e-10	4.107120406726316e-08	CYB5R4
74657	ENSG00000079263	727.0180389934857	-0.749453133539132	0.12101339151260668	-6.193142132216476	5.897650127940247e-10	4.184186177436008e-08	CYB5R4
74658	ENSG00000133106	454.04920487846334	1.032097565217506	0.16693741708770563	6.182541836473138	6.307758663633122e-10	4.445507794594946e-08	CYB5R4
74659	ENSG00000134802	948.199295566873	-0.7582338962740596	0.12275938526485561	-6.176585966426567	6.550255054978638e-10	4.586040414150175e-08	CYB5R4
74660	ENSG00000081320	1367.1089461000647	0.7597727437820474	0.12444289887883495	6.105392518393577	1.0254834554645426e-09	7.132807145786708e-08	CYB5R4
74661	ENSG00000131435	33.981833971617554	2.0820812488557183	0.34127178965152505	6.1009474324899395	1.0544158431021701e-09	7.286424287203438e-08	CYB5R4
74662	ENSG00000023445	5503.267777790635	0.9666627339002181	0.15862855832801237	6.09387580703691	1.1020917416253137e-09	7.56674858992038e-08	CYB5R4
74663	ENSG00000124486	436.6564539677353	-0.4949844705550093	0.08131582078050902	-6.087185320198533	1.1491293364992545e-09	7.839124614759657e-08	CYB5R4
74664	ENSG00000015532	221.95033606367423	-0.786034742287077	0.12960244601568102	-6.064968420364321	1.3197958189744353e-09	8.946030003519708e-08	CYB5R4
74665	ENSG00000114738	667.4253575652933	-0.43005371709685875	0.0713647380938397	-6.026137397594983	1.6792444337580672e-09	1.1310455230413513e-07	CYB5R4
74666	ENSG00000158869	48.81704192564546	1.7895151417321251	0.2977032023545256	6.01107118626506	1.8430144929698044e-09	1.233544668816645e-07	CYB5R4
74667	ENSG00000087266	375.10240573061174	0.583179003938955	0.09719380806640492	6.000166219853372	1.9711564322619614e-09	1.3110654220082372e-07	CYB5R4
74668	ENSG00000119977	633.2923657119644	0.7934686645976446	0.13235789550983518	5.9948721724627605	2.0364556543391687e-09	1.3460845387253064e-07	CYB5R4
74669	ENSG00000139726	888.8170046459902	0.3340922498441867	0.055739920426679544	5.993769766565285	2.05031596324813e-09	1.3468804000547282e-07	CYB5R4
74670	ENSG00000167323	352.1877010511907	0.5606457377264659	0.0939555467387881	5.967138260449417	2.4145080618703635e-09	1.576392318676344e-07	CYB5R4
74671	ENSG00000164466	2303.736182497011	-0.44077515585109434	0.07395092533807539	-5.960373772688288	2.516616361858345e-09	1.6330384952985675e-07	CYB5R4
74672	ENSG00000198964	142.65443970561827	0.9805949416156212	0.16465431085724713	5.9554768806860015	2.5931455774388264e-09	1.6627702841323643e-07	CYB5R4
74673	ENSG00000110047	556.7720729426526	0.5083080768829751	0.08535469159452694	5.9552447251249685	2.5968294547143015e-09	1.6627702841323643e-07	CYB5R4
74674	ENSG00000156675	2092.7201073696283	-0.5630450229589893	0.09455852589875455	-5.954460664518516	2.609308752585086e-09	1.6627702841323643e-07	CYB5R4
74675	ENSG00000126246	457.16642418564305	0.6731999677436242	0.11312290041603754	5.951049392013149	2.6642866015422694e-09	1.687698691286478e-07	CYB5R4
74676	ENSG00000168243	232.77387730520093	1.3418674628887566	0.22556585413121003	5.948894472778677	2.6995960781533453e-09	1.699946832172065e-07	CYB5R4
74677	ENSG00000140941	723.4088787240659	0.4533790315375407	0.07628874262864731	5.942934906457505	2.799636296417517e-09	1.7525723215573655e-07	CYB5R4
74678	ENSG00000137198	108.55069114667847	0.8636066871502023	0.14540476539918137	5.939328637402859	2.8619164889591626e-09	1.7810827646493222e-07	CYB5R4
74679	ENSG00000136810	6664.781786672718	0.6687629657127782	0.11294244924518101	5.92127202997869	3.194609198513418e-09	1.976571575033709e-07	CYB5R4
74680	ENSG00000178718	219.93194343714103	-0.7826450762110109	0.13225333652514415	-5.917771882165057	3.2633214122120064e-09	2.0031635270063883e-07	CYB5R4
74681	ENSG00000185022	80.22056738982091	1.1558003902798617	0.19532985055976304	5.917172347020423	3.275234483171505e-09	2.0031635270063883e-07	CYB5R4
74682	ENSG00000100889	158.93783665284718	-0.9654240048846332	0.16327011302531685	-5.913047936304995	3.3583438766174733e-09	2.0422568877121802e-07	CYB5R4
74683	ENSG00000150977	1289.188235622668	-0.8817910449486174	0.1491766597769384	-5.911052347378915	3.3992897439791836e-09	2.0554114463310495e-07	CYB5R4
74684	ENSG00000113552	502.70295286332555	-0.6381399579223063	0.10798662778662793	-5.909435001370861	3.432830945405155e-09	2.0639653627684555e-07	CYB5R4
74685	ENSG00000094914	335.52594357587185	-0.4421722243925851	0.07485489381999054	-5.907058334167322	3.4827045697436748e-09	2.0821877545624823e-07	CYB5R4
74686	ENSG00000147138	154.17127442712234	1.0058540202063864	0.1710455798581025	5.880619780065826	4.087330980423489e-09	2.4300210219925565e-07	CYB5R4
74687	ENSG00000013619	165.5302707347732	0.8385689770804661	0.1427067371408472	5.876169505948581	4.198684063171386e-09	2.4823553222372157e-07	CYB5R4
74688	ENSG00000263528	199.68473737761713	0.9584727433748019	0.16353416296642104	5.860993972076697	4.601046813698302e-09	2.705212165269466e-07	CYB5R4
74689	ENSG00000135362	137.04239137042916	-1.2496666148395952	0.21341017736750517	-5.85570299530558	4.749964355987775e-09	2.777424212990214e-07	CYB5R4
74690	ENSG00000154165	159.1664211216431	1.3736770081356917	0.2349797970110883	5.845936653315222	5.03725724863974e-09	2.929316483061427e-07	CYB5R4
74691	ENSG00000082805	91.41065640448906	0.7441604112656145	0.12740959768387078	5.840693517548249	5.198396128829282e-09	3.006594108858762e-07	CYB5R4
74692	ENSG00000116604	247.1953482657985	0.5492425752661544	0.09457535344111236	5.807459927793366	6.342772564189437e-09	3.639052929666773e-07	CYB5R4
74693	ENSG00000130024	486.42049636039553	-0.4576269412138221	0.07880611923999196	-5.806997548251163	6.360306755478479e-09	3.639052929666773e-07	CYB5R4
74694	ENSG00000129197	555.6656308030175	0.4150714885411782	0.0716546963341845	5.792662725208689	6.927914652836567e-09	3.942613247886992e-07	CYB5R4
74695	ENSG00000025708	519.104027195913	0.9213180510210779	0.1592502552545772	5.785347405241268	7.236262318205193e-09	4.09618636118828e-07	CYB5R4
74696	ENSG00000185905	116.32207006911398	1.1313559572222096	0.195652264268822	5.782483333122846	7.3605863736880955e-09	4.130849537951158e-07	CYB5R4
74697	ENSG00000153815	266.1541469824877	0.6867845446365257	0.1187766460826839	5.782151351187631	7.375130729286977e-09	4.130849537951158e-07	CYB5R4
74698	ENSG00000106948	1035.684285871383	0.6949549532606935	0.12038392469983382	5.772821869643305	7.795484045607733e-09	4.343431477139136e-07	CYB5R4
74699	ENSG00000187608	1306.1434202043006	1.3857056943850683	0.24032912896316783	5.765866586224085	8.12393079566301e-09	4.502857892054466e-07	CYB5R4
74700	ENSG00000130592	1468.8229641996686	0.5826683920292327	0.10113914162448392	5.761057318368415	8.358864544418292e-09	4.609069247756449e-07	CYB5R4
74701	ENSG00000135439	159.7602835734366	0.7296595498013297	0.1267414975955927	5.757069023513754	8.55869220236658e-09	4.694927959669338e-07	CYB5R4
74702	ENSG00000173198	233.12470186009585	1.2485490361063571	0.21717944483171475	5.748928205769276	8.98109409755439e-09	4.901374532624299e-07	CYB5R4
74703	ENSG00000188389	152.08075084834198	-1.2944958032369562	0.22545263796356801	-5.741763835321103	9.369543407393111e-09	5.0872796398713e-07	CYB5R4
74704	ENSG00000100523	529.2521247422029	0.5738523537350947	0.10008023045390348	5.733923184753342	9.813378904373795e-09	5.280484644328388e-07	CYB5R4
74705	ENSG00000135114	116.29014447822928	1.6922587832648834	0.2951410409659119	5.733729127357571	9.824619052593693e-09	5.280484644328388e-07	CYB5R4
74706	ENSG00000275302	4333.033485990555	-1.955697380427006	0.34150762770886994	-5.726657977004859	1.024283792384492e-08	5.477602069626012e-07	CYB5R4
74707	ENSG00000171476	761.0396647323779	-1.3723247204132982	0.23972863906874736	-5.724492183096048	1.0374358418591755e-08	5.520196114532673e-07	CYB5R4
74708	ENSG00000077348	336.05326210505484	-0.6247594957452411	0.10933437493615862	-5.714209242153204	1.1021531781503393e-08	5.83538016013727e-07	CYB5R4
74709	ENSG00000105953	358.5885153127596	0.5498400056517428	0.09630933495588749	5.709103960728061	1.1357250558925443e-08	5.983359428122998e-07	CYB5R4
74710	ENSG00000167671	366.24552796390316	-0.39065350022647166	0.06847881431765165	-5.704735166913859	1.165241159482568e-08	6.108618925720931e-07	CYB5R4
74711	ENSG00000156531	568.0599652274152	-0.6512478242872949	0.1142057138223615	-5.7024101727542496	1.1812516380776084e-08	6.162196045304857e-07	CYB5R4
74712	ENSG00000178209	376.9762146777883	0.9383216730909972	0.16460779536749676	5.700347732597584	1.1956328671282829e-08	6.20679266925814e-07	CYB5R4
74713	ENSG00000186517	520.2878753958786	0.7004791967893084	0.12305260586305337	5.69251818664352	1.2517926002499417e-08	6.46678487954363e-07	CYB5R4
74714	ENSG00000133059	446.2071752476323	-0.7898600101735119	0.1392888169381533	-5.670663500029754	1.4224554462005067e-08	7.312932781867533e-07	CYB5R4
74715	ENSG00000100823	2721.980638842846	-0.32512415211407814	0.05737880353095751	-5.66627625720122	1.4593417366191707e-08	7.46649748129866e-07	CYB5R4
74716	ENSG00000143549	2036.4121898020467	0.4327366540201183	0.07643816707203654	5.661264138009751	1.502619299123205e-08	7.651136163286674e-07	CYB5R4
74717	ENSG00000115758	1582.7946018924983	-0.6264382968925097	0.11081054668139526	-5.653237129978773	1.5745384166005557e-08	7.979160871172911e-07	CYB5R4
74718	ENSG00000213719	2717.3823088932472	0.6326781719310081	0.11219957819342861	5.6388640859263335	1.7117557356124232e-08	8.633414473169387e-07	CYB5R4
74719	ENSG00000113597	181.90956626338047	0.5996063394732709	0.10635512008776282	5.637775962064485	1.722604156720462e-08	8.647147847084507e-07	CYB5R4
74720	ENSG00000139112	79.02242955419607	0.8613165703436546	0.15288932237423034	5.6335953156715055	1.7649089906399137e-08	8.817916187037541e-07	CYB5R4
74721	ENSG00000173706	728.9937745313072	0.9869303009813654	0.17534142085560303	5.628620414762813	1.816566657194281e-08	9.033599236383897e-07	CYB5R4
74722	ENSG00000267120	259.12087576754504	0.6722964221844752	0.11984459365539304	5.609735088406482	2.026365597247094e-08	1.0030038458559802e-06	CYB5R4
74723	ENSG00000164162	280.1237570631764	0.4241161777988363	0.07563031614412327	5.607753602280712	2.0496954771932177e-08	1.0056719983475703e-06	CYB5R4
74724	ENSG00000111885	423.73028368632	-0.5450905975228437	0.09720442826259619	-5.607672482268917	2.0506561139017362e-08	1.0056719983475703e-06	CYB5R4
74725	ENSG00000115339	81.18247771462907	1.1691192514078246	0.20875551144628957	5.600423401078087	2.138288797299418e-08	1.0438380449935965e-06	CYB5R4
74726	ENSG00000141524	399.13847261323673	0.5299068608602547	0.09470692034094812	5.595228510784345	2.2033137635479206e-08	1.0706696379761174e-06	CYB5R4
74727	ENSG00000117298	783.3291721008828	0.796444516061393	0.14237743979527437	5.593895473936087	2.2203065576088698e-08	1.074022835730618e-06	CYB5R4
74728	ENSG00000115520	338.56558530009454	0.5187993503107081	0.09279101724759253	5.591051436869212	2.256987027777561e-08	1.0868260610682716e-06	CYB5R4
74729	ENSG00000096996	234.74855751646356	0.7700272014443948	0.13800231842464625	5.579813514979857	2.4077658872102494e-08	1.1542092149410575e-06	CYB5R4
74730	ENSG00000103174	120.05990381814588	-0.654259377669781	0.11749091102429665	-5.568595663833799	2.568006260562877e-08	1.2255032567224277e-06	CYB5R4
74731	ENSG00000133056	65.54131063674207	1.007274920354469	0.1813285837701703	5.554970426676724	2.7765876553026185e-08	1.3191270458808244e-06	CYB5R4
74732	ENSG00000183864	383.728014478727	0.5375155352719929	0.09684851602002911	5.550064754330671	2.855638058479001e-08	1.3506533430370457e-06	CYB5R4
74733	ENSG00000158019	199.2001129511677	-0.579802519764196	0.10463223204692597	-5.541337582325141	3.001699076903588e-08	1.4134549370092026e-06	CYB5R4
74734	ENSG00000276045	423.4608777175622	-0.6879462275383756	0.12417242807011933	-5.540249459806787	3.020410761732359e-08	1.4160004989584036e-06	CYB5R4
74735	ENSG00000173762	1357.5232678328618	-0.6213378926537495	0.11227966853480155	-5.533841529476579	3.132920532207683e-08	1.4623043992874632e-06	CYB5R4
74736	ENSG00000123689	1798.3469792751007	-1.6176177370919569	0.2927418980300407	-5.525747246900612	3.280861763049649e-08	1.5246694708460423e-06	CYB5R4
74737	ENSG00000002586	1433.6297123671588	-0.42487330851813243	0.07706786351525481	-5.5129763449850016	3.5281566707364485e-08	1.6271457983460409e-06	CYB5R4
74738	ENSG00000154642	350.976680797276	0.6015727244565569	0.10912315704175223	5.512787026738841	3.5319552660959917e-08	1.6271457983460409e-06	CYB5R4
74739	ENSG00000113742	130.88672064642793	0.7472486844563357	0.13559904016687346	5.5107225208728785	3.5736370907105366e-08	1.6329846387161622e-06	CYB5R4
74740	ENSG00000292348	1433.6782916953057	-0.4249628214114119	0.07711678553806874	-5.510639719307657	3.5753187447929504e-08	1.6329846387161622e-06	CYB5R4
74741	ENSG00000266094	1455.6690341770873	0.4883580602542173	0.08883685351555767	5.497246254547871	3.857678224873576e-08	1.754419302098487e-06	CYB5R4
74742	ENSG00000130522	6625.261767228198	0.6180430484322568	0.11244540299700354	5.496383417726081	3.8765916867645485e-08	1.7555186693850352e-06	CYB5R4
74743	ENSG00000131507	1863.2340013783737	-0.5054422666353506	0.0919848930957115	-5.494839963660459	3.910648876652622e-08	1.7634375146329325e-06	CYB5R4
74744	ENSG00000122877	436.47961880132743	1.08082800905483	0.19685682884438108	5.4904268010394714	4.009636408912319e-08	1.8004451756812193e-06	CYB5R4
74745	ENSG00000120963	2078.691242583586	-0.5566899707274929	0.10157345901547626	-5.480663710021658	4.237332226281168e-08	1.8946928383228651e-06	CYB5R4
74746	ENSG00000143409	34.349536327488806	1.3535520290674259	0.24729718290594147	5.473382321472883	4.4152612043055764e-08	1.9659920391723826e-06	CYB5R4
74747	ENSG00000068745	317.9304383398782	0.38219547352449923	0.06984007023439964	5.472438275645509	4.438853880434324e-08	1.9682617914825867e-06	CYB5R4
74748	ENSG00000173083	332.5637744835991	-1.6265212108780263	0.29749108656057954	-5.467461999224672	4.565250391999995e-08	2.0159084926001634e-06	CYB5R4
74749	ENSG00000113749	396.04066227247995	-0.8718377909339518	0.1595857642168272	-5.4631300931666855	4.678115025954063e-08	2.0572107481902127e-06	CYB5R4
74750	ENSG00000102245	2109.001092043433	-0.7600975803440425	0.13927524487849166	-5.457521047672017	4.8282793305380696e-08	2.114508174303956e-06	CYB5R4
74751	ENSG00000085978	132.5455236800935	0.6057605551964295	0.11108163373295239	5.453291735452127	4.944584878525198e-08	2.1565685359534903e-06	CYB5R4
74752	ENSG00000164398	108.4700458213596	-1.3886358847791813	0.2547472229412038	-5.451034436201416	5.007767128680015e-08	2.175210521771948e-06	CYB5R4
74753	ENSG00000162924	859.1662785776359	1.0822356726979223	0.19865722077265122	5.4477540181459725	5.100983597167021e-08	2.2066937984167247e-06	CYB5R4
74754	ENSG00000112685	336.6650864154988	-0.500019896273128	0.09195248740446221	-5.437807180503345	5.394030225930302e-08	2.3240190147510233e-06	CYB5R4
74755	ENSG00000132965	631.5420227023465	1.3519595669227928	0.24940561600034103	5.420726239464247	5.935739966426778e-08	2.545279397271444e-06	CYB5R4
74756	ENSG00000077150	951.7120878525591	0.5572818322990256	0.10281696752383425	5.420134883572021	5.955408475104205e-08	2.545279397271444e-06	CYB5R4
74757	ENSG00000105717	65.27498740758394	0.8686230659784532	0.16069915755545455	5.4052745464997605	6.47091981532945e-08	2.7545411469894404e-06	CYB5R4
74758	ENSG00000127948	201.79254956519384	0.5165557389218496	0.09599734741880368	5.380937628081462	7.409886713201342e-08	3.141673880553334e-06	CYB5R4
74759	ENSG00000106803	7323.73479709851	0.42333896040043123	0.07877282785787755	5.374174977750223	7.69341207217008e-08	3.2489401298426183e-06	CYB5R4
74760	ENSG00000012174	103.05166577910396	0.6458603227400719	0.12030932360969349	5.368331425711998	7.946842002386086e-08	3.342699311833705e-06	CYB5R4
74761	ENSG00000126353	2201.9989885910936	1.013260421035581	0.1888694783270493	5.364871179879067	8.100701237311512e-08	3.394002463286186e-06	CYB5R4
74762	ENSG00000176845	368.6439675135745	1.4781959334754222	0.2757203541768467	5.361214401049656	8.266433486913513e-08	3.4498582418719063e-06	CYB5R4
74763	ENSG00000254870	917.1059323039979	-0.2640969840441172	0.04930527657992938	-5.356363504339873	8.49135929883954e-08	3.529884596025406e-06	CYB5R4
74764	ENSG00000197555	384.72022086342656	0.5874909440210068	0.1098994394291989	5.345713745878469	9.006144642045996e-08	3.729314835823093e-06	CYB5R4
74765	ENSG00000293606	508.2901566890796	0.46767497886017667	0.0875589576865416	5.341257950265224	9.230380248572812e-08	3.8073529691981343e-06	CYB5R4
74766	ENSG00000047365	316.0195555287286	0.6996161399086341	0.13100622466118889	5.3403274670191925	9.2778838628168e-08	3.812171431200633e-06	CYB5R4
74767	ENSG00000154640	603.8784531904898	0.5445129984126122	0.10205371266795618	5.3355530551274475	9.5253770837019e-08	3.898810112490601e-06	CYB5R4
74768	ENSG00000135898	91.09000144568128	0.9364231365428385	0.17574926376906355	5.328176724389063	9.92035754465027e-08	4.044921263991117e-06	CYB5R4
74769	ENSG00000102760	1084.9507050835443	0.9058984162236511	0.1703123578549949	5.319041011662461	1.0431562188193184e-07	4.231697468509784e-06	CYB5R4
74770	ENSG00000137161	243.37081416903573	-0.6457119127496561	0.12140680126955548	-5.318581051451997	1.0457963110487439e-07	4.231697468509784e-06	CYB5R4
74771	ENSG00000169499	276.88939175516145	0.8404643843438804	0.15809122116435018	5.316325461678491	1.0588369035352959e-07	4.268235730084325e-06	CYB5R4
74772	ENSG00000135069	343.7918878936948	-0.9785794958340529	0.18444509514518415	-5.305532766072059	1.1234438465828965e-07	4.511580911447239e-06	CYB5R4
74773	ENSG00000100030	742.0099852339761	0.48890245050160835	0.092396162359607	5.2913718277475	1.2140225822661914e-07	4.8570031279988e-06	CYB5R4
74774	ENSG00000144815	124.88648743688222	0.5593762678436043	0.10574632252380903	5.28979405139748	1.224541650789297e-07	4.880738669550449e-06	CYB5R4
74775	ENSG00000149289	73.60514709016427	0.9628330313958079	0.18216802892784836	5.285411699641099	1.2542236061392528e-07	4.980390901691764e-06	CYB5R4
74776	ENSG00000143622	150.3335804122655	0.676809545718503	0.12826626150803733	5.276598364692288	1.3160388597516955e-07	5.206425853337377e-06	CYB5R4
74777	ENSG00000166016	51.79263646552563	1.3065402144378402	0.24773082525064793	5.274031655591972	1.3345887154020642e-07	5.260256707151395e-06	CYB5R4
74778	ENSG00000240849	365.43787649818194	0.3482286813640653	0.06603709080690091	5.2732286826856285	1.340443640077848e-07	5.263838087715297e-06	CYB5R4
74779	ENSG00000129055	182.0529500402169	-0.7689915476903133	0.1458636881405869	-5.271987548738936	1.349542355875336e-07	5.280084467362252e-06	CYB5R4
74780	ENSG00000078589	484.8039637353653	0.7053253937018187	0.13395183598745797	5.265514940518314	1.3979694921552017e-07	5.44952063572002e-06	CYB5R4
74781	ENSG00000104368	56.01723540471043	-1.1734842543274138	0.2230617448962243	-5.260804603108245	1.4342638803051993e-07	5.570597158470048e-06	CYB5R4
74782	ENSG00000165312	195.9299226613217	-0.8385872466348037	0.15943274868521362	-5.259818033310853	1.4419802699668286e-07	5.580201466540723e-06	CYB5R4
74783	ENSG00000116062	563.3009488845628	-0.3733387386121763	0.07120803795635015	-5.242929721515841	1.5804674953212333e-07	6.093961987394407e-06	CYB5R4
74784	ENSG00000149150	52.78190313880253	-0.9726150064791067	0.18583337339640038	-5.233801597113699	1.6605869690655377e-07	6.379771308590416e-06	CYB5R4
74785	ENSG00000027869	1057.7429434314454	0.7470624348553452	0.14327471937694447	5.2141957639427154	1.8461642397074205e-07	7.0672229636569675e-06	CYB5R4
74786	ENSG00000137267	49.49813268813113	1.081381704586631	0.20775744395265736	5.205020258302033	1.9397544401127516e-07	7.398876971928281e-06	CYB5R4
74787	ENSG00000150938	115.28575304601218	-0.9460098554513122	0.18179796962887812	-5.203632677430304	1.954301097723687e-07	7.427740100705529e-06	CYB5R4
74788	ENSG00000258102	168.7692166357214	0.4851606844431253	0.09328772983074456	5.200691294807695	1.9854864585125715e-07	7.519411705156864e-06	CYB5R4
74789	ENSG00000101445	690.780123322381	0.6095588097188692	0.11725157009592754	5.198726202303032	2.00658834140527e-07	7.572380542281873e-06	CYB5R4
74790	ENSG00000122694	144.20578180398462	0.9578375185540462	0.18447978346286947	5.192100188836311	2.079350501878928e-07	7.819239590457792e-06	CYB5R4
74791	ENSG00000170088	169.13639677184423	-0.5750456581620546	0.11098705865596763	-5.18119558375318	2.2046816803367918e-07	8.250427060814811e-06	CYB5R4
74792	ENSG00000012983	236.23106144099611	0.5214704001118141	0.10065467492094289	5.180786689951482	2.20952049645952e-07	8.250427060814811e-06	CYB5R4
74793	ENSG00000123595	207.65324927982417	0.7878919123144664	0.15228953856262398	5.173644360281991	2.2957159863285755e-07	8.520104857143345e-06	CYB5R4
74794	ENSG00000160606	83.81855263822379	0.8301974074814993	0.16047179637282233	5.17347861896374	2.2977542698742155e-07	8.520104857143345e-06	CYB5R4
74795	ENSG00000026508	4634.259756605709	0.6172039573356873	0.11948821038826007	5.165396279098751	2.3993004792248036e-07	8.864675823436087e-06	CYB5R4
74796	ENSG00000175550	1018.2840145249407	0.4291976629513462	0.08310101223292671	5.16477057762345	2.4073400798468606e-07	8.864675823436087e-06	CYB5R4
74797	ENSG00000070882	541.9442429366268	0.5082888025121911	0.09871665690144364	5.148966936954262	2.619250420125621e-07	9.611745852060987e-06	CYB5R4
74798	ENSG00000105808	108.36529739608197	-0.5814661257027064	0.11312346738576831	-5.140101688359835	2.745898222584069e-07	1.0041872468982701e-05	CYB5R4
74799	ENSG00000169991	84.29074187334669	0.7269805983341976	0.14147580965076725	5.13855054181169	2.7686573154817356e-07	1.0090428476491997e-05	CYB5R4
74800	ENSG00000099985	1110.7816617936091	-1.0352501479496592	0.20171723394357732	-5.132184928924966	2.863978946601062e-07	1.04022061261872e-05	CYB5R4
74801	ENSG00000198563	951.4938852641072	-0.24304134895307716	0.047397107507040175	-5.127767531319855	2.931981657251357e-07	1.0612975781111885e-05	CYB5R4
74802	ENSG00000157680	107.50520714534997	-1.9836925949111337	0.38698612351618117	-5.126004459506644	2.959555985509124e-07	1.0676472812809523e-05	CYB5R4
74803	ENSG00000243927	503.83744995522795	0.47003570599494005	0.0918124735033248	5.119519037660156	3.0631584828583824e-07	1.0997375805138216e-05	CYB5R4
74804	ENSG00000104549	918.197903363348	0.6143257685608889	0.12000545534561466	5.119148681963133	3.069179302881084e-07	1.0997375805138216e-05	CYB5R4
74805	ENSG00000115350	325.40952419058175	-0.5203266152726281	0.10171012984335512	-5.115779677737004	3.1244760239536015e-07	1.115794424393095e-05	CYB5R4
74806	ENSG00000198824	344.8769813097702	-0.3604355226260156	0.07050348629855742	-5.112307795669822	3.1824672712509593e-07	1.1327028996873816e-05	CYB5R4
74807	ENSG00000139725	668.4066424831518	0.5410648008542381	0.10586667707653089	5.110813107538108	3.207751961643374e-07	1.1356479941354433e-05	CYB5R4
74808	ENSG00000117868	334.67374382578504	0.4213182781268425	0.08244401872121232	5.110355907704436	3.215524779844402e-07	1.1356479941354433e-05	CYB5R4
74809	ENSG00000149781	1801.1803020130114	0.5895901607413159	0.11540291863515664	5.10897096636949	3.239181183983051e-07	1.1356479941354433e-05	CYB5R4
74810	ENSG00000292332	40.0547211703822	1.981433486901803	0.38785592755607795	5.108684297767549	3.244098761672381e-07	1.1356479941354433e-05	CYB5R4
74811	ENSG00000185291	40.0547211703822	1.981433486901803	0.38785592755607795	5.108684297767549	3.244098761672381e-07	1.1356479941354433e-05	CYB5R4
74812	ENSG00000101346	298.648726049453	0.4217437552160973	0.08277574737940122	5.095015974703823	3.4871185042360773e-07	1.216718528592798e-05	CYB5R4
74813	ENSG00000271303	85.22891620764905	0.5928151733071931	0.11641647360948526	5.092193183034985	3.539451921787897e-07	1.2309427239106798e-05	CYB5R4
74814	ENSG00000144645	56.68888544126668	-1.5826125186984634	0.3110536528101933	-5.087908482669974	3.6203399017876476e-07	1.2549725483656073e-05	CYB5R4
74815	ENSG00000157827	69.33472074498043	0.8905902655199444	0.17519185930105965	5.083513977607279	3.705152988758186e-07	1.2802025359209292e-05	CYB5R4
74816	ENSG00000131100	1053.4726038730694	0.29379424198024595	0.05782703696750623	5.0805688374684115	3.7630634032334527e-07	1.2943061499454678e-05	CYB5R4
74817	ENSG00000080819	455.6019884139707	0.5468367422035527	0.10764070362258704	5.080204084515162	3.77029605791294e-07	1.2943061499454678e-05	CYB5R4
74818	ENSG00000130589	148.32437409306903	1.5431333973474886	0.3038122287107867	5.0792339857276465	3.7895974102581345e-07	1.2967490559474942e-05	CYB5R4
74819	ENSG00000172215	155.50606123241982	1.3274803912474304	0.2616598567698767	5.07330550293359	3.9096406056264874e-07	1.3335383117011884e-05	CYB5R4
74820	ENSG00000204592	5005.7307062377695	-0.48317876370939655	0.09525888635109464	-5.072269708555586	3.9309870888259194e-07	1.3365356102008126e-05	CYB5R4
74821	ENSG00000139278	215.96521799159666	0.8891887883964774	0.1753415527704522	5.071181213734065	3.9535408486859877e-07	1.3399229844495631e-05	CYB5R4
74822	ENSG00000131669	845.1949453931867	0.8246010116097253	0.16264222701477954	5.070030254411068	3.9775246868962593e-07	1.3437719910460315e-05	CYB5R4
74823	ENSG00000065989	952.9591749818418	1.0117211350971402	0.19980429954149154	5.063560380926864	4.114979672822218e-07	1.3858105594358873e-05	CYB5R4
74824	ENSG00000198400	221.39731027187375	1.7168438562809758	0.33910823728683887	5.062819676741625	4.1310055426996127e-07	1.3868189585302613e-05	CYB5R4
74825	ENSG00000110944	228.19152758995511	0.9111185973787816	0.18063410121498302	5.044001056558014	4.558967786969564e-07	1.5216031335131668e-05	CYB5R4
74826	ENSG00000111711	523.0937922389877	0.40056149528575563	0.07941484650602022	5.0439119750157815	4.5610918961727144e-07	1.5216031335131668e-05	CYB5R4
74827	ENSG00000112406	326.22551581981276	-0.7072506303886256	0.14029211406348202	-5.041271457842566	4.624489152347814e-07	1.53793167372767e-05	CYB5R4
74828	ENSG00000111145	376.331367004994	0.5600406312898916	0.1111087089453889	5.040474654107964	4.643786303476737e-07	1.5395381259065247e-05	CYB5R4
74829	ENSG00000170379	127.08611371613655	-0.9769042065579027	0.1938925108489549	-5.0383802978286525	4.694878938346856e-07	1.5516429087542622e-05	CYB5R4
74830	ENSG00000204427	121.75348336432455	0.4881165811167819	0.09697626636355268	5.033361248275841	4.819536843791307e-07	1.5879105601122937e-05	CYB5R4
74831	ENSG00000120899	581.340292847362	0.6579490495197639	0.13082086115459293	5.029389378061468	4.920442762058845e-07	1.6161528356120438e-05	CYB5R4
74832	ENSG00000170667	129.0122013763503	-0.5389855866846808	0.10729699035892314	-5.023305731891455	5.078959637867821e-07	1.6582035155228038e-05	CYB5R4
74833	ENSG00000104290	251.270460671744	-0.8242778164164019	0.1640915415091232	-5.023280352147666	5.079631141330897e-07	1.6582035155228038e-05	CYB5R4
74834	ENSG00000260007	210.8441167050062	-0.44540913324070747	0.08873484193532027	-5.019551773872214	5.179218545014625e-07	1.685542622509041e-05	CYB5R4
74835	ENSG00000090447	442.99001317434363	-0.5483485911606704	0.10927768164792868	-5.017937632748673	5.222912542214163e-07	1.6945803437269244e-05	CYB5R4
74836	ENSG00000143303	81.34806863136201	-0.7972837169078617	0.1589627425863911	-5.015538257177236	5.288519963325159e-07	1.7096433296854597e-05	CYB5R4
74837	ENSG00000183726	1502.3816815129692	0.35924679401921766	0.07163348280648088	5.015068093083359	5.301468697577539e-07	1.7096433296854597e-05	CYB5R4
74838	ENSG00000175182	43.027581486697734	0.848988043390112	0.16965781843067204	5.004119770271815	5.611785970940021e-07	1.8042485287837975e-05	CYB5R4
74839	ENSG00000171223	3810.8996123304632	0.6621947909632414	0.1324105505185963	5.001072711877593	5.701220396515825e-07	1.8245468129271223e-05	CYB5R4
74840	ENSG00000176871	585.3408959536489	-0.46812672039461883	0.09361031471019529	-5.000802762429279	5.70920962887363e-07	1.8245468129271223e-05	CYB5R4
74841	ENSG00000164924	2663.296151602531	0.2983136768798769	0.05970020273976218	4.996862040490036	5.827072409397339e-07	1.856637861700793e-05	CYB5R4
74842	ENSG00000144485	82.2756840996481	-1.18263262930474	0.23778144107612995	-4.973612002486347	6.57167761771854e-07	2.0876356181421103e-05	CYB5R4
74843	ENSG00000160888	1104.9549248309386	0.5872643914761339	0.11816790096730898	4.969745477992369	6.704084598129114e-07	2.1233591753955368e-05	CYB5R4
74844	ENSG00000128973	254.2243905672969	-0.4461272190594022	0.08979854711568576	-4.968089500208339	6.761575582321665e-07	2.1352132743936843e-05	CYB5R4
74845	ENSG00000034677	688.4013888158925	0.610719160158721	0.12303169314976388	4.963917381965193	6.908534084593008e-07	2.1751662641490763e-05	CYB5R4
74846	ENSG00000170776	635.646727633214	0.5511640801140267	0.11107870294179154	4.961923982879533	6.979831396507115e-07	2.1911317322014372e-05	CYB5R4
74847	ENSG00000181788	2058.132992724277	-0.5853315930808805	0.11810481262472056	-4.956035068111734	7.194623618309529e-07	2.2519171925308824e-05	CYB5R4
74848	ENSG00000129521	21.942571833274222	1.947160152647287	0.39313467643966604	4.9529086833074505	7.311228999860186e-07	2.281703783475428e-05	CYB5R4
74849	ENSG00000134508	115.87197765781957	1.0033756050689047	0.20270248182530592	4.949991712156929	7.421664197930986e-07	2.3093962103620334e-05	CYB5R4
74850	ENSG00000105810	2588.9028725446788	-0.5292432732629768	0.10701500428412193	-4.945505322392459	7.594659529996029e-07	2.3563372221054734e-05	CYB5R4
74851	ENSG00000184489	361.45645767154156	0.7906645448501617	0.1599315665626116	4.943767899257239	7.662692653702355e-07	2.3705341633924554e-05	CYB5R4
74852	ENSG00000059728	138.12474249810438	0.6549513607071599	0.1325128909692548	4.942548275240025	7.710800363043728e-07	2.3785025351742424e-05	CYB5R4
74853	ENSG00000131389	225.95247752920073	0.5202627153099775	0.10532254332606905	4.939709001322644	7.82392434579916e-07	2.406422048785973e-05	CYB5R4
74854	ENSG00000273604	477.9603806933495	-0.7735609586765689	0.15668990355854537	-4.936890897935468	7.937784723617218e-07	2.4344064849779375e-05	CYB5R4
74855	ENSG00000134278	46.6065786979255	1.0182864870767345	0.20657121803302161	4.929469346082644	8.245327127200707e-07	2.5214589450479864e-05	CYB5R4
74856	ENSG00000095370	139.65332533505864	0.761616560175515	0.154706102438177	4.922989773334048	8.523190836350771e-07	2.5989626613307996e-05	CYB5R4
74857	ENSG00000182568	3211.2083565836615	0.8311509044881698	0.1688617969628504	4.922077814148945	8.563015068898579e-07	2.602431697216104e-05	CYB5R4
74858	ENSG00000087589	29.570558134239203	1.500703630635909	0.3049212292045138	4.921610851927175	8.583476092114758e-07	2.602431697216104e-05	CYB5R4
74859	ENSG00000166974	520.2072075585822	-0.4979769079337222	0.10143974009137183	-4.909090929108943	9.149954843806764e-07	2.7663016888577155e-05	CYB5R4
74860	ENSG00000134987	645.7110372291198	-0.34205127866977714	0.06976968609186429	-4.902577291510318	9.458737912876389e-07	2.850013959338624e-05	CYB5R4
74861	ENSG00000183780	97.99729939178842	-1.6208724190268669	0.3306467007802176	-4.902127906318559	9.480407269365466e-07	2.850013959338624e-05	CYB5R4
74862	ENSG00000165949	432.67355333017576	2.087047982476425	0.42591839076572185	4.900112387080309	9.5781848874984e-07	2.8712970020495205e-05	CYB5R4
74863	ENSG00000082458	137.04461674930843	-0.8074548783421807	0.16499115371859607	-4.893928311570882	9.884285634869583e-07	2.95473504849107e-05	CYB5R4
74864	ENSG00000125734	232.99872469946914	-0.42666671775174886	0.08723200700690778	-4.8911716282987925	1.002375112679618e-06	2.9880324787497185e-05	CYB5R4
74865	ENSG00000104689	89.68216617306011	0.6262370996567904	0.12807695756648424	4.889537599546064	1.0107311659817423e-06	3.00452543809433e-05	CYB5R4
74866	ENSG00000167470	529.9181699209856	0.7101343697791649	0.1453326210606053	4.886269611025807	1.0276445156068203e-06	3.046293296681833e-05	CYB5R4
74867	ENSG00000270299	84.64006948862296	0.5743251711721333	0.11760339487237707	4.883576463038246	1.0417872403680127e-06	3.0796388366656645e-05	CYB5R4
74868	ENSG00000151422	46.00610117041648	0.9570904874720013	0.19603965566845957	4.882126956449177	1.049476496219368e-06	3.0937753110156545e-05	CYB5R4
74869	ENSG00000172819	280.02044606170404	0.4786881891696939	0.09820811984145063	4.87422211058005	1.0923803279921032e-06	3.211356754279548e-05	CYB5R4
74870	ENSG00000211456	423.01668355798864	0.4255191508276721	0.08740032207713568	4.868622228326889	1.123790051164173e-06	3.29459331253144e-05	CYB5R4
74871	ENSG00000158050	1216.7503367564943	0.9093758562001097	0.18700074745495	4.862953055410571	1.156472824196713e-06	3.381094449203687e-05	CYB5R4
74872	ENSG00000196323	360.94929689601094	-0.4690510454073196	0.09647277176380308	-4.862004447801191	1.1620301121192343e-06	3.3880340967596965e-05	CYB5R4
74873	ENSG00000087074	323.75345991084913	0.8589664610271168	0.1767897573255678	4.858689066727346	1.181655358880025e-06	3.4358405271041605e-05	CYB5R4
74874	ENSG00000115839	300.2446559451985	0.5108822785080547	0.1053150036071121	4.8509923658546406	1.2284527521238679e-06	3.562178252888883e-05	CYB5R4
74875	ENSG00000183010	386.44930120680493	-0.6417651972092504	0.13232515994209998	-4.849910610272909	1.2351712576958116e-06	3.570425386104969e-05	CYB5R4
74876	ENSG00000140950	37.8570506030904	1.035178379631548	0.21346279592109768	4.849455733795322	1.2380069230151603e-06	3.570425386104969e-05	CYB5R4
74877	ENSG00000163346	85.58021243009782	0.7936623135694105	0.16379366331083164	4.845500720398906	1.2629275356037105e-06	3.6248443533733696e-05	CYB5R4
74878	ENSG00000205542	132922.8075843936	0.5904515198859356	0.12185863245540596	4.8453811436133645	1.2636884562126668e-06	3.6248443533733696e-05	CYB5R4
74879	ENSG00000135127	384.58849114950755	-0.5703707091662639	0.11773082757369564	-4.8447014339488135	1.268022138342603e-06	3.627497740925264e-05	CYB5R4
74880	ENSG00000136280	395.31735249733845	0.40895222703934714	0.08448544667083166	4.840505000023119	1.2950959748582802e-06	3.695016451592981e-05	CYB5R4
74881	ENSG00000100445	182.15981689616638	-0.5470569350167871	0.1131040559452181	-4.836757890289575	1.3197401357394886e-06	3.7552605680587264e-05	CYB5R4
74882	ENSG00000150907	752.4567175171173	0.5727712946183655	0.11896603590673126	4.8145782975185885	1.475110594440757e-06	4.186167185610276e-05	CYB5R4
74883	ENSG00000135272	1368.3226785375084	-0.5634719085225146	0.11725986254592176	-4.805326360516973	1.5449927536860115e-06	4.372822575725142e-05	CYB5R4
74884	ENSG00000172375	193.98765899902858	0.37872356177155275	0.0788457566735045	4.803347418426385	1.5603480237072055e-06	4.4045686122790666e-05	CYB5R4
74885	ENSG00000084774	319.4329810717484	-0.3633391403797199	0.07575402695190442	-4.796301332078371	1.6162209596823928e-06	4.5502178446931276e-05	CYB5R4
74886	ENSG00000150991	6250.471019092762	0.29663964340526633	0.061937386213557925	4.789347138131778	1.6732480444468515e-06	4.698339231927017e-05	CYB5R4
74887	ENSG00000108788	539.5816895612735	0.3132286932647315	0.0654488418342902	4.785855402266622	1.7026060824304194e-06	4.7681931392696116e-05	CYB5R4
74888	ENSG00000129187	628.7668999763976	-0.2975981577209948	0.062192182156065395	-4.785137736029271	1.7087011527502156e-06	4.77270279988656e-05	CYB5R4
74889	ENSG00000120690	591.7911189345351	0.41612761218741806	0.08720268415001152	4.771958756126925	1.824428696971875e-06	5.0826099982132705e-05	CYB5R4
74890	ENSG00000145687	129.1470568327808	0.5800656155946822	0.12175141639882048	4.764343879947682	1.8946914584233047e-06	5.264570887869663e-05	CYB5R4
74891	ENSG00000183624	823.8220653117013	0.3508616212090591	0.07375782225543462	4.756941168815581	1.9654841911366302e-06	5.4470528026239634e-05	CYB5R4
74892	ENSG00000171988	236.75023825940627	0.5475933973770959	0.11521432643887182	4.752823839729927	2.0059511304277333e-06	5.544761540262841e-05	CYB5R4
74893	ENSG00000070501	474.21835397563046	0.6333039278294015	0.13326983502519085	4.7520425586907455	2.0137197209601583e-06	5.551814836906219e-05	CYB5R4
74894	ENSG00000180822	632.9141095667084	-0.4189812155462889	0.08826443907273195	-4.746885834747544	2.0657247016130516e-06	5.68047603993956e-05	CYB5R4
74895	ENSG00000105281	1852.7747947716543	-0.4963912725211231	0.10470440403921309	-4.740882459301506	2.1278936083579787e-06	5.8363514897282495e-05	CYB5R4
74896	ENSG00000115756	354.13485071468546	-0.6313425811740119	0.13355194042323687	-4.727318668476372	2.275040751823468e-06	6.22390325987284e-05	CYB5R4
74897	ENSG00000128039	139.50461371272013	-0.6440442970281404	0.13648180193430548	-4.718902358412196	2.37120591174529e-06	6.470352131485482e-05	CYB5R4
74898	ENSG00000131437	528.8270488374757	0.6275229137557834	0.13303881874194978	4.716840691234378	2.3953510265221827e-06	6.519520620012548e-05	CYB5R4
74899	ENSG00000170464	133.5019637480433	-0.5903444899808176	0.12536601940010256	-4.708967332660916	2.4897496609033075e-06	6.759162217176785e-05	CYB5R4
74900	ENSG00000166965	129.41760320711177	-0.6041019973350036	0.12834810949576378	-4.706746361191572	2.5170175615122617e-06	6.815801753082313e-05	CYB5R4
74901	ENSG00000186197	361.78467426125377	-0.9424625392305941	0.20035242495855832	-4.70402361950716	2.550837182158571e-06	6.889850074246577e-05	CYB5R4
74902	ENSG00000139926	63.93941211230917	-0.975975404013931	0.20789553004481912	-4.6945473228959065	2.6719775220962682e-06	7.198780959531262e-05	CYB5R4
74903	ENSG00000167799	61.06592666018602	-1.0751749419037095	0.2296190423537388	-4.68242934419765	2.834949186216816e-06	7.61856798982812e-05	CYB5R4
74904	ENSG00000090581	167.883252192538	-0.5132939417024621	0.10984338711887166	-4.672961706351784	2.9688713705489334e-06	7.958370056771221e-05	CYB5R4
74905	ENSG00000198846	126.96877203064646	-0.9331583726854007	0.1997361625370772	-4.671955047259795	2.983462641379603e-06	7.977389303909985e-05	CYB5R4
74906	ENSG00000151552	299.74389371535	-0.47891881866343367	0.10256693329491776	-4.669329610220142	3.0218421111576845e-06	8.059760337578967e-05	CYB5R4
74907	ENSG00000132635	37.13990773461831	-1.0554386393158983	0.2261342604497876	-4.667309753137806	3.051690927108836e-06	8.119023711573057e-05	CYB5R4
74908	ENSG00000214517	372.9911374251354	0.6319480635685064	0.13544418298373512	4.665745325101147	3.0750037132797703e-06	8.141624496814314e-05	CYB5R4
74909	ENSG00000185668	25.790840784306653	-1.4641967077489395	0.3138205669759647	-4.665713027856078	3.0754867954513755e-06	8.141624496814314e-05	CYB5R4
74910	ENSG00000181381	52.439043930284654	0.9511823026535074	0.2039137390333674	4.6646307755548575	3.0917166126143777e-06	8.164279948248687e-05	CYB5R4
74911	ENSG00000188404	999.1935995745891	-0.5363378469990039	0.11507924938595945	-4.660595631799813	3.152956226173203e-06	8.305386177954264e-05	CYB5R4
74912	ENSG00000104756	193.08412410020253	0.4601920339738726	0.09877878478161384	4.6588144913028975	3.1803564231052765e-06	8.35687729745342e-05	CYB5R4
74913	ENSG00000115762	622.5359020785344	0.2842898438782311	0.0610568117276864	4.656152783511933	3.2217289202807168e-06	8.444738711730884e-05	CYB5R4
74914	ENSG00000155363	117.80374197059531	0.7149674471763222	0.15367698155591727	4.652404282915802	3.2808704209550378e-06	8.578629734595458e-05	CYB5R4
74915	ENSG00000132405	245.32825113716325	-0.45543648019869354	0.09796232455192239	-4.649098337364394	3.3338924386205163e-06	8.695902777401846e-05	CYB5R4
74916	ENSG00000144802	247.15757800210574	0.7088440820350748	0.1524937571709313	4.648348202481014	3.3460372669136014e-06	8.706241710145365e-05	CYB5R4
74917	ENSG00000177885	1298.6045950350504	0.256647437464583	0.055235014043580145	4.64646279010791	3.3767500788764216e-06	8.764725448634848e-05	CYB5R4
74918	ENSG00000125753	1206.9813417845462	0.5109940190995809	0.10999004190941886	4.645820750940387	3.3872702756774133e-06	8.770639969284436e-05	CYB5R4
74919	ENSG00000107263	441.4707962905397	0.42682627540919643	0.09189267787146845	4.644834444874969	3.403492744280895e-06	8.791254802096427e-05	CYB5R4
74920	ENSG00000147889	270.19198177656494	0.708029989950443	0.15261109098821718	4.63943993431715	3.4935465336649537e-06	9.002015063259671e-05	CYB5R4
74921	ENSG00000204386	308.3072196256469	0.48485575722345603	0.10466073328897361	4.632642462811192	3.6102773263951338e-06	9.280331233694931e-05	CYB5R4
74922	ENSG00000033170	766.3870645219905	-0.5696607996923304	0.12306957070344667	-4.628770511152654	3.67843129404322e-06	9.43273875450794e-05	CYB5R4
74923	ENSG00000264522	158.79017129008463	-0.5447823249536017	0.11805061672887718	-4.614819812460486	3.934365049744715e-06	0.00010064786745044054	CYB5R4
74924	ENSG00000178425	123.9606999236945	-0.6449049199447889	0.13984634490056905	-4.611525030584942	3.9972551303774314e-06	0.00010201148464622691	CYB5R4
74925	ENSG00000241370	301.9880771165976	-0.4017159350372659	0.08715709941287758	-4.609101699613374	4.044124882699484e-06	0.00010296071053035385	CYB5R4
74926	ENSG00000100599	284.18981480198045	0.5630493010260429	0.12228592040923471	4.6043673641395175	4.137215922843973e-06	0.0001050793600260276	CYB5R4
74927	ENSG00000093167	202.09516490098486	0.5532318932154641	0.12050136629772927	4.59108398695301	4.4094983836611215e-06	0.00011172828999743252	CYB5R4
74928	ENSG00000142102	368.2732490468752	-0.7375192799998211	0.16073960368427817	-4.588286042115938	4.469000188464679e-06	0.00011296698338632094	CYB5R4
74929	ENSG00000137959	664.9714060494341	1.954332465203882	0.42598694345726607	4.587775506316512	4.479940034385306e-06	0.00011297517025101524	CYB5R4
74930	ENSG00000133706	572.0707897703115	-0.3015727805453073	0.06577664100600447	-4.584800560396174	4.544199786198429e-06	0.00011432476152416946	CYB5R4
74931	ENSG00000170854	491.01684754447865	-0.36827979345218714	0.08035094769083692	-4.58339078798675	4.574958784133496e-06	0.00011477319556941934	CYB5R4
74932	ENSG00000186591	161.82732113858611	0.5931306064946666	0.1294198213591199	4.582996640435946	4.583594072261156e-06	0.00011477319556941934	CYB5R4
74933	ENSG00000119408	173.97703277571622	0.9495035052527024	0.20724205131071408	4.581616034233949	4.613964755879143e-06	0.00011526247167151605	CYB5R4
74934	ENSG00000143314	952.0175391207522	-0.30430700940031863	0.06643937356994876	-4.580220929987214	4.644850134788603e-06	0.00011575113961935363	CYB5R4
74935	ENSG00000248167	300.75318463420996	-0.3963398587049391	0.08654177648464337	-4.579751823967569	4.655279811791332e-06	0.00011575113961935363	CYB5R4
74936	ENSG00000132199	180.64108888907515	-0.5176112343214688	0.11310816137896564	-4.576250095580877	4.733845862383931e-06	0.000117430274283193	CYB5R4
74937	ENSG00000213339	588.5912721742425	-0.49645154115450024	0.1086530778504619	-4.569143838131869	4.8972061391086835e-06	0.00012120015751719677	CYB5R4
74938	ENSG00000119599	79.72235822596356	-0.6635528135762514	0.14527064773209017	-4.56770052268221	4.931038683246259e-06	0.00012157995234141949	CYB5R4
74939	ENSG00000128683	90.25327937529832	-1.5225343877015087	0.33333975962055484	-4.567515106612635	4.935401185067959e-06	0.00012157995234141949	CYB5R4
74940	ENSG00000122417	127.74914810124949	0.6698785751219749	0.146786384971188	4.563628808308497	5.027693894986118e-06	0.00012348397171290737	CYB5R4
74941	ENSG00000125458	421.17640580686333	-0.3685866452834733	0.08077218859489252	-4.563286592766414	5.035899616933077e-06	0.00012348397171290737	CYB5R4
74942	ENSG00000143013	357.28290515960026	-0.646849432845659	0.14190109866616946	-4.558452604848464	5.153189032659404e-06	0.00012585581447947317	CYB5R4
74943	ENSG00000138678	128.7766690152399	1.2249029113380512	0.2687176700328971	4.558326630281125	5.156280315077082e-06	0.00012585581447947317	CYB5R4
74944	ENSG00000178409	82.84929525779775	-0.6005136762304691	0.13193570617592235	-4.551562981970532	5.324885228580782e-06	0.0001296737496626011	CYB5R4
74945	ENSG00000172301	803.697031425062	-0.3202866920335296	0.0704547204066464	-4.545993372550735	5.467675673182468e-06	0.00013284704226942427	CYB5R4
74946	ENSG00000138185	150.07508292775242	1.1574227332366875	0.25492326774811436	4.540278898277417	5.617986489345152e-06	0.00013618818273259932	CYB5R4
74947	ENSG00000071051	678.4440803726033	0.38191759518107626	0.08413364394347772	4.539415830338389	5.641029232784007e-06	0.00013643598430747138	CYB5R4
74948	ENSG00000119048	996.9110867715733	0.23498140986699034	0.05183690240202534	4.533091272402289	5.812668301425989e-06	0.0001401215236764202	CYB5R4
74949	ENSG00000115525	77.33075338794245	0.9581607633458618	0.21138225603507835	4.53283440776059	5.819743794867293e-06	0.0001401215236764202	CYB5R4
74950	ENSG00000182504	142.6961835977833	0.6026497038444344	0.13298867985291454	4.531586481728857	5.854236150179011e-06	0.00014063381740452602	CYB5R4
74951	ENSG00000241839	123.24252144272488	0.7029173097286581	0.155299289204856	4.526210733659165	6.005070036275543e-06	0.00014393233181541514	CYB5R4
74952	ENSG00000156234	63.095189939128524	2.6934054947637973	0.595479520387275	4.523086693245334	6.094426296407446e-06	0.0001457458081940855	CYB5R4
74953	ENSG00000107331	77.95418312021235	-0.8040532098536054	0.1778996646748489	-4.519700536384883	6.192716463543171e-06	0.00014776432422651664	CYB5R4
74954	ENSG00000166886	662.0643717087878	0.5851731058907189	0.1295409595964932	4.517282469679652	6.263832264160851e-06	0.00014912685224876906	CYB5R4
74955	ENSG00000181649	304.5249225858272	1.0388037850268628	0.23002497253677	4.516047860241817	6.30044305419583e-06	0.00014966364951507147	CYB5R4
74956	ENSG00000117281	18.7926230353996	-1.6730555973877854	0.3707944527410343	-4.5120836760636776	6.41938518645773e-06	0.00015214943686922756	CYB5R4
74957	ENSG00000152778	134.28516904717523	0.934767807232722	0.20726859473829612	4.509934601587807	6.484761399455981e-06	0.0001533574018066901	CYB5R4
74958	ENSG00000137965	202.57310028130505	1.4628471364131976	0.3247132377287983	4.505043116335692	6.635946746308321e-06	0.0001565848010514704	CYB5R4
74959	ENSG00000073111	1045.0813004854547	-0.4108670773590105	0.09124212746687323	-4.503041399469579	6.6987828206111055e-06	0.00015771780260385705	CYB5R4
74960	ENSG00000002330	134.14170069574715	0.6094435326847789	0.13540548377123282	4.500877776223835	6.767341303319619e-06	0.00015898023432655054	CYB5R4
74961	ENSG00000103485	51.404975231482524	0.902848758441099	0.20135408955962458	4.483885876942912	7.329587276046524e-06	0.00017180940042221829	CYB5R4
74962	ENSG00000143486	391.6626381115794	-0.4109000614177706	0.09179072798423836	-4.476487663201967	7.588105072658874e-06	0.00017747827293018842	CYB5R4
74963	ENSG00000169045	3222.5590427276843	-0.26663259559903213	0.05965423921005596	-4.469633661074093	7.83536825919062e-06	0.00018267659076033572	CYB5R4
74964	ENSG00000110651	1632.207490499813	-0.3406740144587701	0.07622401038523746	-4.4693793036734455	7.844691033402878e-06	0.00018267659076033572	CYB5R4
74965	ENSG00000152495	471.35541498092476	0.6285914530793721	0.14075710813078418	4.465788345802882	7.977444763666904e-06	0.00018536237374441745	CYB5R4
74966	ENSG00000188522	52.08918853593631	-0.831993596361791	0.18639655369347757	-4.463567484890169	8.060619493325953e-06	0.00018688695566007583	CYB5R4
74967	ENSG00000153094	1492.2609693376594	1.0781422709290445	0.24175407409304733	4.459665364373899	8.208771788662109e-06	0.00018990815081509164	CYB5R4
74968	ENSG00000151327	631.5123267342601	0.41581301224353673	0.0933448205679157	4.45459115689231	8.405321155513167e-06	0.00019403346580687878	CYB5R4
74969	ENSG00000077984	587.4710592677593	0.5764817908133216	0.12946922795445187	4.452654888898633	8.481501656569454e-06	0.0001953682697601994	CYB5R4
74970	ENSG00000137752	165.12185586302996	0.6240634201098271	0.14026554946628825	4.4491567778716465	8.620807321008236e-06	0.00019814823220339016	CYB5R4
74971	ENSG00000042493	656.4749151786763	0.6950357967528201	0.15635816966227983	4.4451517835878835	8.782983506595495e-06	0.00020144075533876996	CYB5R4
74972	ENSG00000069998	528.2847926952835	-0.5003479107407494	0.11260324649909766	-4.4434590146986475	8.85240258869911e-06	0.00020259627601921707	CYB5R4
74973	ENSG00000030419	153.8177925824001	-0.8121916297073494	0.18283823790673193	-4.442132231233045	8.907179110736516e-06	0.00020341244655892277	CYB5R4
74974	ENSG00000100300	1574.4292971779341	0.2844997894572744	0.0640718794598909	4.4403222108596285	8.982428685160025e-06	0.00020469166181471732	CYB5R4
74975	ENSG00000135486	8243.408776433174	-0.3170127187155981	0.0714414792417969	-4.437376186496003	9.106206909725404e-06	0.0002070689186608926	CYB5R4
74976	ENSG00000130311	727.0979923416407	0.3372935811338091	0.07602022684919386	4.43689258916472	9.126680502960165e-06	0.000207091969962691	CYB5R4
74977	ENSG00000184708	319.1978626248052	0.4187367999624537	0.09438710995645756	4.4363769603246075	9.148558627882448e-06	0.00020714672535728727	CYB5R4
74978	ENSG00000010818	134.47998208200772	0.6471702351012146	0.14601069854284887	4.432348050929251	9.321238966275258e-06	0.0002106085458155017	CYB5R4
74979	ENSG00000097033	609.5717248278065	0.2505525531253306	0.05653635428804891	4.431706930531499	9.349003173288334e-06	0.0002107883300214713	CYB5R4
74980	ENSG00000183484	155.46377906466543	0.6873841035081869	0.1553651866018879	4.424312283481879	9.674998623848505e-06	0.0002176772417653188	CYB5R4
74981	ENSG00000170525	318.5499403618115	0.7340840662615832	0.16599341821642236	4.422368514060502	9.762476076396473e-06	0.0002191820050738634	CYB5R4
74982	ENSG00000107130	137.1869686643249	0.9417132001060676	0.21298465401573652	4.42150728867296	9.801475752547444e-06	0.00021959432622865242	CYB5R4
74983	ENSG00000100092	707.6488024631761	0.6823215553726504	0.15437909539121647	4.4197794632981875	9.880167728432848e-06	0.00022089232135710581	CYB5R4
74984	ENSG00000120071	379.32945907014044	0.42931481542337085	0.09715698745595028	4.418774466612776	9.926216439942023e-06	0.0002214565940332558	CYB5R4
74985	ENSG00000120539	192.8322602804617	0.6117522766402779	0.13856489524023877	4.414915304339126	1.0104954512408544e-05	0.0002249726483704011	CYB5R4
74986	ENSG00000188483	70.87959578690871	1.2743938009916052	0.288793025010677	4.412827494516149	1.0202929065409668e-05	0.00022667968917346488	CYB5R4
74987	ENSG00000182118	206.08426242270198	-0.4527034481005965	0.1026163432665956	-4.411611578522928	1.0260405637357017e-05	0.0002274817433182362	CYB5R4
74988	ENSG00000105643	154.3171147960045	0.4251460139110759	0.09639439302399072	4.410484889979703	1.0313940322102434e-05	0.00022819324928859483	CYB5R4
74989	ENSG00000150687	208.99448921800138	-1.610453459079822	0.3656591788740675	-4.404247321340892	1.0615178591679545e-05	0.00023437081031670896	CYB5R4
74990	ENSG00000134884	1146.420104890657	-0.3146363914768864	0.07147480913312923	-4.402059904641977	1.0722793937794636e-05	0.0002362566730559224	CYB5R4
74991	ENSG00000100221	664.3069548518947	0.3677515172451542	0.08360519050888149	4.3986684918335	1.0891704956426018e-05	0.00023948248790554895	CYB5R4
74992	ENSG00000170684	79.39723816369813	-0.6767839951819198	0.1540955077932944	-4.39197744875059	1.1232435220387798e-05	0.00024646510436158135	CYB5R4
74993	ENSG00000130810	555.3653159128505	-0.4370723290303905	0.09953062235326295	-4.391335236296368	1.1265668796704334e-05	0.0002466856941039661	CYB5R4
74994	ENSG00000197971	448.9605329053206	0.5883167452478258	0.13406299165721863	4.388360560773357	1.1420832175831844e-05	0.0002495698070127361	CYB5R4
74995	ENSG00000206190	97.21302264494327	-0.6274450160100377	0.14309565523389214	-4.384794318069746	1.1609542022704894e-05	0.0002531736602574293	CYB5R4
74996	ENSG00000136040	112.56217108469603	0.795271668636574	0.18139657472446125	4.384160339546543	1.1643399456559397e-05	0.00025336987740122105	CYB5R4
74997	ENSG00000110777	305.82025858337835	-1.1085078771956856	0.25286834785232065	-4.383735199009853	1.1666156730558007e-05	0.00025336987740122105	CYB5R4
74998	ENSG00000198513	30.25743678908259	1.3824852600718351	0.3154222813725558	4.382966396844159	1.1707417656155569e-05	0.00025366143503003497	CYB5R4
74999	ENSG00000078369	2113.041695709655	0.2842000099868277	0.0648473867296687	4.382597731680092	1.172725296323785e-05	0.00025366143503003497	CYB5R4
75000	ENSG00000137501	64.74991652840814	1.0926212079340338	0.24955698060777531	4.378243418689574	1.1963968277177312e-05	0.0002582566945349309	CYB5R4
75001	ENSG00000091317	2787.1047926116707	0.5030304541609204	0.11492823662638547	4.376909181998478	1.2037410042324927e-05	0.00025931602767291875	CYB5R4
75002	ENSG00000196083	196.98314599751066	-0.8344847337677203	0.19073298227013966	-4.375146468301008	1.2135096827135883e-05	0.0002608923241098587	CYB5R4
75003	ENSG00000138757	751.9969185498348	0.27931403181874265	0.06387185606441065	4.37303765741632	1.2252957843740652e-05	0.0002628951156715484	CYB5R4
75004	ENSG00000131979	314.1594407849167	0.4279774625420932	0.09788740411282096	4.372140281182899	1.2303442658663309e-05	0.00026344715648590533	CYB5R4
75005	ENSG00000152102	375.3778950885314	-0.38440832249236573	0.08796987391836696	-4.369772347850397	1.2437613167711978e-05	0.00026578529986102587	CYB5R4
75006	ENSG00000188807	284.45166128466775	-0.49144234499990935	0.11255826732399184	-4.366115050308332	1.2647588004807362e-05	0.0002697307245434067	CYB5R4
75007	ENSG00000138821	603.1719690229341	0.38531019724966353	0.08830974406930506	4.363167409332248	1.281927695125082e-05	0.00027284549063042243	CYB5R4
75008	ENSG00000101464	339.76486841481113	-0.3517974006535579	0.08066642740742733	-4.361137736727961	1.2938788052679257e-05	0.0002748394859413426	CYB5R4
75009	ENSG00000197081	690.3312722636645	-0.5014656634368887	0.11504108653436619	-4.359013623250906	1.3064998048301299e-05	0.00027696754826697694	CYB5R4
75010	ENSG00000198176	950.3766969942077	-0.2757563451381573	0.06330350545936606	-4.356099131274219	1.3240083177281137e-05	0.00028012120312649277	CYB5R4
75011	ENSG00000100439	52.137614216714	0.8181442912817102	0.18784294143235608	4.355469974240854	1.3278171798005865e-05	0.0002803696513380524	CYB5R4
75012	ENSG00000198589	216.8619816595783	-0.4712706220652081	0.10826821022331558	-4.352806988248521	1.3440547305666882e-05	0.0002830505925223861	CYB5R4
75013	ENSG00000008405	95.3857711183604	-0.6657465145274275	0.15295666706372213	-4.352517136438883	1.345833488219577e-05	0.0002830505925223861	CYB5R4
75014	ENSG00000182173	373.6685662114965	0.42871232376985313	0.09860567498902949	4.347744932708489	1.3754442925961973e-05	0.00028870765605145424	CYB5R4
75015	ENSG00000155744	217.93439016480738	0.38343056691213373	0.08822691091133339	4.345959333173019	1.3866826083569794e-05	0.0002904936283097436	CYB5R4
75016	ENSG00000091972	244.36457283852616	-1.530485890477891	0.352299563785604	-4.344274157004879	1.3973691651056332e-05	0.0002921572230855432	CYB5R4
75017	ENSG00000116679	690.8046915605009	-0.5883990452860364	0.13563533070676667	-4.33809570279377	1.4372257371698066e-05	0.00029990110382276634	CYB5R4
75018	ENSG00000165609	1078.8524868518305	0.2549304113242323	0.05878968987301393	4.336311551819434	1.4489353659941421e-05	0.00030175284080058044	CYB5R4
75019	ENSG00000105875	69.5116871320082	-0.6589412367158765	0.15209776108032344	-4.332353297218406	1.4752396051643855e-05	0.0003066308569953006	CYB5R4
75020	ENSG00000117906	518.8843680463946	-0.3623877695463289	0.08372601335651896	-4.328257790123399	1.5029349407919337e-05	0.000311778433526467	CYB5R4
75021	ENSG00000145730	186.83908696577657	-0.6899547288809911	0.1595066432505469	-4.325554815903415	1.52148426132506e-05	0.00031496417595908805	CYB5R4
75022	ENSG00000125166	616.4746504153059	-0.3060827528520304	0.07076795888950828	-4.325160109957739	1.5242111503376277e-05	0.00031496417595908805	CYB5R4
75023	ENSG00000102967	140.1203205190119	-0.48767255085667843	0.11285592763103686	-4.321195714690684	1.551859482081984e-05	0.000320055980781327	CYB5R4
75024	ENSG00000130244	82.93904839752351	-0.663899449673959	0.15382151219850485	-4.3160377257064315	1.5885484189609635e-05	0.0003269890188507268	CYB5R4
75025	ENSG00000102921	323.89301311500617	0.436331930803042	0.10116164838574168	4.313214916578417	1.6089757211624733e-05	0.00033055443290754905	CYB5R4
75026	ENSG00000135334	479.63424519323604	0.31172438188247154	0.07232407624022134	4.310105266289089	1.631768530365947e-05	0.0003345911502919924	CYB5R4
75027	ENSG00000113328	261.7532890598772	-0.4493709035463683	0.10427460651019962	-4.309495078290351	1.636276998553328e-05	0.0003348703811270099	CYB5R4
75028	ENSG00000100731	233.65381158812968	0.4805549620584982	0.11154011123076575	4.308360075634821	1.6446947404929825e-05	0.00033594705236710784	CYB5R4
75029	ENSG00000153406	143.4464593173417	-0.4842867189164049	0.11244106215399045	-4.307027251780705	1.6546323147428216e-05	0.00033732944623550014	CYB5R4
75030	ENSG00000134321	131.85778582962342	1.6724659167211864	0.38844887917313276	4.305498114143775	1.666104100572888e-05	0.00033901873495787143	CYB5R4
75031	ENSG00000111790	495.5787576746589	0.43769883754600647	0.10178304278043332	4.300311973284309	1.7055783158655495e-05	0.00034638863430231254	CYB5R4
75032	ENSG00000044115	988.3915056441589	-0.6432277169231634	0.14962901480957017	-4.298816761854553	1.717123593461453e-05	0.000348069129173653	CYB5R4
75033	ENSG00000115738	5877.6919529301995	0.6834543488142899	0.1590778062557593	4.296352614490156	1.7363131712263874e-05	0.000350740506077272	CYB5R4
75034	ENSG00000169895	281.34565006297277	0.3215536114869273	0.07484468597456466	4.29627845049954	1.7368938799353723e-05	0.000350740506077272	CYB5R4
75035	ENSG00000139193	431.98298881566535	-1.088843863172135	0.2535963146783654	-4.293610751217378	1.7579056157999067e-05	0.00035431120385118577	CYB5R4
75036	ENSG00000139146	367.5814446412707	-0.3294446870997002	0.07681180588662793	-4.288985049849646	1.7949145300659376e-05	0.0003607043220838769	CYB5R4
75037	ENSG00000141570	38.519037599127486	0.743431206342416	0.17334244185713005	4.288800817489099	1.7964037841050063e-05	0.0003607043220838769	CYB5R4
75038	ENSG00000163606	34.42593560067517	1.0952843002798989	0.25589806863428455	4.280158526109155	1.867602362460092e-05	0.00037429424371563654	CYB5R4
75039	ENSG00000123240	515.734098386828	0.5696738572592063	0.13320474879161814	4.276678289828754	1.8970263721402202e-05	0.00037947659120895154	CYB5R4
75040	ENSG00000043143	350.7819449024204	0.5255243965600175	0.12292418689028173	4.275191155253149	1.9097336894551085e-05	0.0003809438239735435	CYB5R4
75041	ENSG00000139514	697.8647572972892	-0.3980466366773612	0.09311069872934613	-4.274982811958074	1.911520409715018e-05	0.0003809438239735435	CYB5R4
75042	ENSG00000196998	200.30122219313373	-0.3830182415118453	0.08964659888813116	-4.272535113014258	1.9326310874056557e-05	0.00038443102863871	CYB5R4
75043	ENSG00000171735	876.5341825391478	-0.3074771188368474	0.07198184625697895	-4.271592558756246	1.9408194033131103e-05	0.0003853395539189947	CYB5R4
75044	ENSG00000214160	524.6860237669499	-0.37399210821033235	0.08757408073991589	-4.270579891338424	1.9496536331967564e-05	0.00038637269952476505	CYB5R4
75045	ENSG00000122882	329.69423354124774	0.33428136285013244	0.0782867337388249	4.269961804324857	1.9550644593890926e-05	0.00038672483228287594	CYB5R4
75046	ENSG00000116991	24.427359640044052	-1.9286432239271996	0.4528052650477124	-4.259321551227937	2.050483213054524e-05	0.00040484679690772253	CYB5R4
75047	ENSG00000159210	1001.1394033287211	-0.19684246726407717	0.046265013416147825	-4.254672218367356	2.093554734939007e-05	0.0004125853609114984	CYB5R4
75048	ENSG00000054983	78.4248738834256	0.7366612245274821	0.17323404083437677	4.252404556167913	2.1148736093168066e-05	0.00041601635767743916	CYB5R4
75049	ENSG00000165997	192.55758809202285	0.6062502579955581	0.14266636309734748	4.2494267382556545	2.1431828786017014e-05	0.0004208072360531237	CYB5R4
75050	ENSG00000030110	270.1037580419661	0.5651279862113991	0.13329842415643128	4.239569895801602	2.2394845709551315e-05	0.0004382975841110969	CYB5R4
75051	ENSG00000178921	256.3385522434224	-0.4347300928447525	0.10254354266070283	-4.239468245047785	2.2404988325167892e-05	0.0004382975841110969	CYB5R4
75052	ENSG00000064012	286.36924153070845	0.40732462951162834	0.09612223447194647	4.237569296524282	2.259526922365409e-05	0.0004410250509468715	CYB5R4
75053	ENSG00000155158	67.38918124688433	-0.7029742621196889	0.16590337272884262	-4.2372511815576575	2.262729541599247e-05	0.0004410250509468715	CYB5R4
75054	ENSG00000149476	113.111606840645	-0.5086402373663684	0.12012228242625368	-4.234353752632336	2.292098918653507e-05	0.0004459326634791704	CYB5R4
75055	ENSG00000167157	42.9742265275488	-1.2851775062391841	0.3040859693127526	-4.226362397264631	2.3749939170643536e-05	0.0004612168844050886	CYB5R4
75056	ENSG00000086065	627.6957746825915	0.46167279516687854	0.10937782837885554	4.220899262762536	2.4332966557742318e-05	0.0004716783790664731	CYB5R4
75057	ENSG00000109466	210.0770388001713	0.5003529235582713	0.11855841155148501	4.2203072477990204	2.4396958051430386e-05	0.0004720589592424039	CYB5R4
75058	ENSG00000110092	70.65112423040436	1.2817398045703043	0.3038216091796759	4.218724955183491	2.4568776383676572e-05	0.0004745207228222978	CYB5R4
75059	ENSG00000136286	1434.7320044901724	0.44076368283159606	0.10449831816772863	4.21790216876154	2.4658575613787114e-05	0.00047539232188754065	CYB5R4
75060	ENSG00000148339	79.20611596533222	0.6780292185965008	0.16096296967337365	4.212330450738818	2.527494201246711e-05	0.00048639409203738695	CYB5R4
75061	ENSG00000163297	101.53964022406764	0.8567609183477441	0.20354325784461144	4.209232609423058	2.5623948624390105e-05	0.0004922203271854864	CYB5R4
75062	ENSG00000143862	342.59940459370796	0.4181929771212497	0.09945455694724477	4.204864914767841	2.612381367672271e-05	0.0005009182435093389	CYB5R4
75063	ENSG00000160783	371.86962858283647	-0.47351234144187065	0.11288827167148444	-4.194522021028336	2.734475868948961e-05	0.0005233865503121375	CYB5R4
75064	ENSG00000184922	1411.1608382682361	0.4514959636493521	0.10768928000126324	4.192580390954938	2.757992990283188e-05	0.0005269400610878579	CYB5R4
75065	ENSG00000133321	176.43750598814387	0.9184333412873403	0.21920298879790465	4.189875997238773	2.7910693899120514e-05	0.0005323039506710404	CYB5R4
75066	ENSG00000172349	637.3830514329374	0.7896185627124072	0.18852341201269707	4.188437681465399	2.808814160428478e-05	0.0005347298800586738	CYB5R4
75067	ENSG00000112182	925.4232754283971	1.051079518457267	0.25105997005665803	4.186567528945631	2.8320470162630694e-05	0.0005381900776262784	CYB5R4
75068	ENSG00000111331	386.9164681342786	1.1098553523103452	0.2653567925026542	4.182502139263098	2.8831830389773947e-05	0.0005469310855757118	CYB5R4
75069	ENSG00000163568	112.11224395651354	-0.9468093496998207	0.22656407596169834	-4.178991509050547	2.9280461618178315e-05	0.0005544531539869281	CYB5R4
75070	ENSG00000288695	93.20727666575877	-0.5864847170514857	0.14045998460839954	-4.175457648572274	2.9738757986322653e-05	0.000562131194476813	CYB5R4
75071	ENSG00000178199	204.0595409846802	-0.8157221531520291	0.19545649983009106	-4.173420448340836	3.000604627018236e-05	0.0005661779156157458	CYB5R4
75072	ENSG00000181751	122.13924317414417	-0.5389811038419549	0.12917947675484295	-4.172343141355451	3.0148314349055334e-05	0.0005678555067303485	CYB5R4
75073	ENSG00000136950	896.020542412815	-0.3094548322412682	0.07419892726758116	-4.170610595558765	3.037845796016841e-05	0.0005711794162758166	CYB5R4
75074	ENSG00000244509	1063.494263194065	0.31033847192564673	0.0744193854275568	4.170129464825321	3.0442664817586532e-05	0.0005713771410736435	CYB5R4
75075	ENSG00000185896	663.113060264014	-0.3400746709905685	0.08165525972125068	-4.164761365666987	3.116783915015856e-05	0.0005839580004154708	CYB5R4
75076	ENSG00000157224	50.194376642868136	0.6634221915014202	0.1593819149143669	4.162468444791025	3.1482565880890386e-05	0.0005878139683693149	CYB5R4
75077	ENSG00000105516	30.524405594800747	-0.9899670837609225	0.23783237515879535	-4.162457205836437	3.1484115952876294e-05	0.0005878139683693149	CYB5R4
75078	ENSG00000101384	26.39128656951368	1.3252726471005913	0.3185592914566266	4.160207165958723	3.179590530490397e-05	0.000591752014795777	CYB5R4
75079	ENSG00000169194	12924.170789478247	1.2240556430689895	0.2942347488393299	4.160132845958988	3.180625375523252e-05	0.000591752014795777	CYB5R4
75080	ENSG00000184584	540.9392991427468	-0.7442738791289484	0.17919119956891652	-4.15351803503443	3.27402395485427e-05	0.0006080656706380303	CYB5R4
75081	ENSG00000196588	137.0449587077317	0.425682645366251	0.1025488615298713	4.151022634632121	3.309930265273309e-05	0.000613663377753285	CYB5R4
75082	ENSG00000082213	152.34306414836402	0.38513768896693135	0.0927943826202848	4.150441848866189	3.3183406897503136e-05	0.0006141405938578317	CYB5R4
75083	ENSG00000157800	205.69808410443926	-0.5966043815126686	0.14375840641941792	-4.150048657134275	3.324046063353797e-05	0.0006141405938578317	CYB5R4
75084	ENSG00000100304	433.85300830618485	-0.40255782399168705	0.09703501260777127	-4.148583209020445	3.345392509791412e-05	0.0006170132944402115	CYB5R4
75085	ENSG00000101187	249.40314113811823	0.36326597373369324	0.0875754765387728	4.14803308061775	3.35343951916463e-05	0.0006174273938226642	CYB5R4
75086	ENSG00000169220	202.82516114869824	0.5678576388308407	0.1370917365602045	4.142172628920367	3.440312330718662e-05	0.0006323282180225907	CYB5R4
75087	ENSG00000078043	199.46371985908684	-0.6362394163401244	0.15365160446009618	-4.140792532403122	3.461079012146778e-05	0.0006350483249528623	CYB5R4
75088	ENSG00000136603	136.7839177005026	0.5430016693274939	0.13118712325129755	4.139138475407671	3.486124904108704e-05	0.0006385428783050745	CYB5R4
75089	ENSG00000099308	65.34952981673821	0.6590134723853582	0.15944016588958176	4.133296454556811	3.575969937341055e-05	0.0006538740906045276	CYB5R4
75090	ENSG00000164056	222.76831321769478	-0.7011045476397664	0.16964111367432247	-4.1328692818283965	3.582625016893595e-05	0.0006539673315571464	CYB5R4
75091	ENSG00000089127	211.2446906841327	1.4242962296910922	0.3446607807124702	4.132458084574749	3.589042316599341e-05	0.0006540169235145581	CYB5R4
75092	ENSG00000115085	777.577937190119	-0.36437358398896874	0.08819537217126028	-4.131436548410021	3.6050320689067256e-05	0.0006558077141419722	CYB5R4
75093	ENSG00000069974	700.5136072147639	-0.5375969732558982	0.1301446925734063	-4.130763710957126	3.6156006840113156e-05	0.000656607892137345	CYB5R4
75094	ENSG00000163320	642.4553935518222	-0.2795123453749607	0.06775497119782653	-4.125340774758192	3.701862195257403e-05	0.0006711280661316742	CYB5R4
75095	ENSG00000134308	1299.5308873659221	0.35508789478216973	0.08610906357213496	4.123699411557377	3.72835385685612e-05	0.0006747813221881434	CYB5R4
75096	ENSG00000197635	499.2768433114142	-0.5030610727432056	0.12204685349802896	-4.1218684326944155	3.7581182683396356e-05	0.0006790134908602784	CYB5R4
75097	ENSG00000204954	292.8265633126146	0.5316049924978143	0.12909776583167085	4.117848121329754	3.824265835464742e-05	0.0006897938478138268	CYB5R4
75098	ENSG00000119969	639.8001649908374	-0.4653727609204307	0.11303735631548305	-4.11698199683291	3.838660456630345e-05	0.0006912186900077856	CYB5R4
75099	ENSG00000158411	524.0634368284418	-0.40027919334461565	0.09726831620199866	-4.115206358803924	3.8683317604571165e-05	0.0006953849086956864	CYB5R4
75100	ENSG00000128203	437.5539060101063	-0.5593348024588933	0.13596910360969316	-4.113690445915529	3.89383513131005e-05	0.0006987890972580363	CYB5R4
75101	ENSG00000198821	1800.8053083201457	0.4144867807604904	0.10079337230969822	4.112242414976812	3.9183454385844205e-05	0.0007020039083739968	CYB5R4
75102	ENSG00000101310	511.9751507844703	0.3240150842339359	0.07891298803521597	4.105979158834282	4.026057820792943e-05	0.0007200891988046807	CYB5R4
75103	ENSG00000160932	1300.5833172097452	0.5417845602140128	0.13212920744803783	4.100414818783191	4.1241021942127105e-05	0.0007363875092418065	CYB5R4
75104	ENSG00000130812	21.87028584318223	-1.330897569331233	0.32476912478652575	-4.097980589152513	4.167702206799165e-05	0.0007429260784716367	CYB5R4
75105	ENSG00000131873	335.52968145698804	0.4901828725908778	0.11969103406840531	4.095401768446002	4.2143689317278075e-05	0.0007499885312951058	CYB5R4
75106	ENSG00000163428	439.9977845070805	-0.33389490240595515	0.08156226142608361	-4.093742578588872	4.244655512148275e-05	0.0007541172614404331	CYB5R4
75107	ENSG00000116711	91.15640477577445	1.0398155212537006	0.25420055097618877	4.090532130086143	4.303845799229152e-05	0.0007633587832566107	CYB5R4
75108	ENSG00000119537	680.1840159741562	-0.6682640238594018	0.16348125635713415	-4.087710351329456	4.3565160354441606e-05	0.0007708266883864784	CYB5R4
75109	ENSG00000147459	26.54053036332065	1.1119808446440786	0.27204413660829574	4.087501603628276	4.360436632293366e-05	0.0007708266883864784	CYB5R4
75110	ENSG00000197451	3789.0523827772163	-0.32577046544103716	0.07972022159845304	-4.086421975617773	4.380767149891668e-05	0.0007731363848946456	CYB5R4
75111	ENSG00000196182	193.40266243177746	0.40013141026876553	0.09795678437882967	4.084774860731765	4.411957347691044e-05	0.0007773518227504651	CYB5R4
75112	ENSG00000196873	131.06683269931787	-0.4110252243926056	0.10071270093151735	-4.0811657376967245	4.481038656647752e-05	0.000787730333496925	CYB5R4
75113	ENSG00000110324	604.0252748266901	0.6419172040940073	0.1572969528058791	4.080925870739533	4.485666059943023e-05	0.000787730333496925	CYB5R4
75114	ENSG00000071073	231.67220733213406	0.42056436670356867	0.10307108929240073	4.080332997262466	4.497122955596719e-05	0.0007884412272398729	CYB5R4
75115	ENSG00000185477	209.64146291454642	-0.642580625267397	0.1575523906236807	-4.078520311394214	4.532324325174049e-05	0.0007933058465214181	CYB5R4
75116	ENSG00000116095	312.3410972523013	0.303608454229671	0.07448596329229154	4.076049242167632	4.580732246023794e-05	0.0008004622752411366	CYB5R4
75117	ENSG00000215301	1121.2063287944825	0.2532093567997817	0.06221858971199159	4.06967367746331	4.707903285257029e-05	0.0008213361764213984	CYB5R4
75118	ENSG00000151883	136.6309499841774	0.5568738059603229	0.13706131712369146	4.0629538490263455	4.84556125857596e-05	0.0008439682964609716	CYB5R4
75119	ENSG00000167106	645.9063577047858	1.076802681856452	0.26507998881266925	4.062180199567699	4.8616524608776704e-05	0.0008453873445859504	CYB5R4
75120	ENSG00000198369	55.125509197818175	0.7505824519848565	0.1850098507268792	4.056986420106375	4.970997112893283e-05	0.0008629910485385044	CYB5R4
75121	ENSG00000140479	20.191322352404775	-1.4168238948133396	0.3492762014166346	-4.0564570075682855	4.982272829665585e-05	0.0008635398608029504	CYB5R4
75122	ENSG00000275342	125.98458459018916	-1.0160019268233185	0.25074087861880223	-4.051999547979297	5.07817632535969e-05	0.0008787309342191516	CYB5R4
75123	ENSG00000067082	2202.0307505263677	0.5876901281582139	0.14506309417916025	4.051272527196937	5.093983389631118e-05	0.0008800352472801032	CYB5R4
75124	ENSG00000125651	285.2428273451631	0.4469650759916166	0.11035098346343349	4.050395039204389	5.113124060378702e-05	0.0008819103120024334	CYB5R4
75125	ENSG00000183696	261.10710518294655	0.5909116616743508	0.14591872372800252	4.04959450423806	5.130645594246953e-05	0.0008835004921355352	CYB5R4
75126	ENSG00000104635	710.6467452333984	-0.5474024657063096	0.13539053917397947	-4.043136758639292	5.274083709724206e-05	0.0009056375986977298	CYB5R4
75127	ENSG00000047849	612.3803122461223	0.29033064747939735	0.07180995350607436	4.043041852893533	5.276219800719719e-05	0.0009056375986977298	CYB5R4
75128	ENSG00000140678	42.299256692745395	1.4555219913395097	0.36006971664253656	4.042333814994212	5.292181855268385e-05	0.0009069146425727239	CYB5R4
75129	ENSG00000140511	571.3523158788498	-0.597855144033488	0.14797831334975597	-4.040153793484725	5.34161623603925e-05	0.0009139144691950113	CYB5R4
75130	ENSG00000235162	1333.5847737263757	0.6857302881852325	0.16986159615855023	4.036994257048934	5.4140393658563124e-05	0.0009248187308417797	CYB5R4
75131	ENSG00000171621	55.87414190792597	0.9551386235218934	0.23726685151993104	4.025588140118508	5.683308722747616e-05	0.0009692591574916687	CYB5R4
75132	ENSG00000135842	409.8149094343505	0.5682172923547751	0.14127319907438085	4.0221166935959785	5.767746844258892e-05	0.00098208579066565	CYB5R4
75133	ENSG00000146376	67.27478842128266	0.6845985532947237	0.17025652505258076	4.020982767522698	5.7955845053552284e-05	0.000985249365910389	CYB5R4
75134	ENSG00000125657	71.80600367537772	0.7730455412710249	0.19229475086544567	4.020107349742207	5.817162828855641e-05	0.0009873404597237915	CYB5R4
75135	ENSG00000076003	868.0954754456383	-0.2664146095492662	0.06632418985845263	-4.016854335014741	5.898015516353755e-05	0.0009994694446661889	CYB5R4
75136	ENSG00000134247	117.45691142199705	-0.5634686688380282	0.1404473071948219	-4.011957794651135	6.021726750566891e-05	0.0010188110664472632	CYB5R4
75137	ENSG00000111875	466.95904663997663	0.4558119814743249	0.11371278634419475	4.0084496750843615	6.111865938333161e-05	0.0010324202748530397	CYB5R4
75138	ENSG00000197448	665.1790806135656	-0.38142823339295906	0.09523316201343329	-4.005203915618763	6.196400427020574e-05	0.0010450410989596346	CYB5R4
75139	ENSG00000111679	669.8869455408942	-0.48048003315055926	0.12005684835502875	-4.00210433418756	6.278160092332657e-05	0.0010563744486868525	CYB5R4
75140	ENSG00000131504	1592.6533783315404	0.34713766298339693	0.08674310413433241	4.001905009599511	6.283452603070642e-05	0.0010563744486868525	CYB5R4
75141	ENSG00000115207	223.28142468118153	-0.3567287304768276	0.08917406521131423	-4.000364115188579	6.324509537093921e-05	0.0010615998500592037	CYB5R4
75142	ENSG00000131871	627.6232883603815	0.32138921337363	0.08035135528327667	3.999798288909757	6.339649553402182e-05	0.001062465362949701	CYB5R4
75143	ENSG00000164211	880.0649729132651	0.6701346758919827	0.1677723404358802	3.994309635014581	6.488302705921226e-05	0.0010856685125222277	CYB5R4
75144	ENSG00000073921	817.2774556453251	0.38284615933150656	0.09586285316098528	3.993686258102311	6.505393169258345e-05	0.0010868193737401462	CYB5R4
75145	ENSG00000135776	236.631926699763	-0.38886746858611015	0.09742767901117604	-3.991344888155478	6.569965333866134e-05	0.0010958714044025728	CYB5R4
75146	ENSG00000197063	519.5657695727525	0.3168889537473778	0.07940135165090437	3.990976817883534	6.580171278079722e-05	0.0010958714044025728	CYB5R4
75147	ENSG00000011304	2254.368039921717	-0.2684514856343716	0.06738579220185813	-3.9837995052459916	6.782209913787323e-05	0.0011277543422269483	CYB5R4
75148	ENSG00000070159	66.87598290303548	1.1838976547793993	0.29720881102811025	3.9833868002904707	6.79400407598125e-05	0.0011279530635973862	CYB5R4
75149	ENSG00000069702	398.89532970788355	0.7531160126892008	0.18916457268764097	3.981274093710917	6.854684967460069e-05	0.0011362547885313092	CYB5R4
75150	ENSG00000166595	2916.2389910966763	0.27764568588180216	0.06976116484830343	3.9799462420896554	6.8930854053299e-05	0.001140843155264709	CYB5R4
75151	ENSG00000177034	201.98116396039725	-0.46115588557831394	0.11594554648074365	-3.977348846726969	6.968789276616224e-05	0.0011515816068594698	CYB5R4
75152	ENSG00000106211	913.9659260254059	0.5316203527461055	0.13374170929065707	3.9749780047356067	7.038576081454113e-05	0.001161310490834646	CYB5R4
75153	ENSG00000198721	180.26035012941534	0.49292742507461823	0.12407582071095685	3.972791977116368	7.103508182282671e-05	0.0011684779449662004	CYB5R4
75154	ENSG00000134326	104.29967210356799	1.0667085979849316	0.26850457396007515	3.9727762631840458	7.103976981705804e-05	0.0011684779449662004	CYB5R4
75155	ENSG00000198380	395.77038982383215	0.3247771284599356	0.08178177323864329	3.971265425025938	7.149187297809478e-05	0.0011740995559149454	CYB5R4
75156	ENSG00000133794	63.12302666472914	0.8227401373962112	0.2072016701694455	3.9707215522123462	7.165528665583282e-05	0.0011749700471361678	CYB5R4
75157	ENSG00000072364	272.5146667333662	0.3694829753737622	0.09322926945357914	3.9631649753271496	7.396263244234775e-05	0.0012109389760791766	CYB5R4
75158	ENSG00000173085	253.15118134269514	-0.4615167267009785	0.11654703714196467	-3.9599181413664772	7.497545898257702e-05	0.0012256356904647996	CYB5R4
75159	ENSG00000100418	920.9102553830535	0.2965207942718647	0.07499935543075036	3.9536445689277047	7.69697220132876e-05	0.0012563064135972496	CYB5R4
75160	ENSG00000139531	59.061345669756236	0.9389849394232412	0.23753614705754142	3.9530191554204968	7.717125655730289e-05	0.0012576669407087556	CYB5R4
75161	ENSG00000228672	88.04525990439359	-0.6212556449173781	0.157182372391203	-3.9524511270969196	7.735473145436842e-05	0.001258729437518943	CYB5R4
75162	ENSG00000110442	160.5038122926974	-0.3789757593107077	0.09597532690938976	-3.948679014852416	7.858363889860775e-05	0.0012750836870491853	CYB5R4
75163	ENSG00000135404	1702.8931901896667	0.27458380364904533	0.0695389884110811	3.948630975559175	7.859940788425724e-05	0.0012750836870491853	CYB5R4
75164	ENSG00000135974	226.2867181598569	0.338929439801852	0.08591734203920649	3.9448315294389458	7.985610155675703e-05	0.0012934986800106668	CYB5R4
75165	ENSG00000172339	68.52626742021448	-0.7003556210418909	0.1775558278830682	-3.944424857195448	7.999173090674123e-05	0.0012937264442394226	CYB5R4
75166	ENSG00000114450	179.3318277343097	0.4819296856666907	0.1222056319577765	3.943596362508097	8.026871634124407e-05	0.0012952390404124877	CYB5R4
75167	ENSG00000135070	313.0990890533143	0.2954143812758909	0.07491329304454433	3.9434173732055013	8.03286756880513e-05	0.0012952390404124877	CYB5R4
75168	ENSG00000103148	374.5240973726393	-0.29159389699098603	0.07402840724870118	-3.9389459780130824	8.184035327137193e-05	0.0013176173063750983	CYB5R4
75169	ENSG00000161179	487.3560955547078	-0.3149223868814952	0.07998470848668943	-3.9372824236010397	8.240959528449607e-05	0.0013247778142259927	CYB5R4
75170	ENSG00000112511	82.1157789075077	0.5925166228500107	0.1505545436890783	3.935561214769194	8.300250342377924e-05	0.0013322965934175848	CYB5R4
75171	ENSG00000181467	465.2988232198352	-0.3604812406561001	0.09162021202547586	-3.9345165513900455	8.336432422557154e-05	0.0013360890638682717	CYB5R4
75172	ENSG00000044446	63.31137441342759	-0.6539892684855506	0.16640624247729258	-3.9300765328848315	8.491882788234254e-05	0.0013589566410885552	CYB5R4
75173	ENSG00000186350	99.56990819933148	1.0710272551759488	0.2725879175361735	3.9291075879539648	8.52616889758727e-05	0.0013623947358577136	CYB5R4
75174	ENSG00000131966	279.08326881288906	0.29237037384786063	0.07444648861927648	3.927255392031438	8.592073164403646e-05	0.0013708672056309385	CYB5R4
75175	ENSG00000213465	322.62350517443025	-0.3755102386512685	0.09566164869884498	-3.9254000297801936	8.658572469239973e-05	0.0013794091050546677	CYB5R4
75176	ENSG00000033178	369.1157360326394	0.29197007664288804	0.07441148912416727	3.923723071254361	8.719095615178139e-05	0.0013869748211767677	CYB5R4
75177	ENSG00000099385	443.2234891329042	0.3167441132601961	0.08078220927093191	3.9209637384127722	8.819553512697453e-05	0.0014008610221212879	CYB5R4
75178	ENSG00000171867	502.8342408065536	-0.4215763353437254	0.10755583249886351	-3.91960459557765	8.869436273892092e-05	0.0014066846620977593	CYB5R4
75179	ENSG00000141873	393.32028207678576	-0.34221723717116104	0.0873416341927473	-3.9181455709421353	8.923281437179414e-05	0.001413118468072371	CYB5R4
75180	ENSG00000160310	491.039155351531	0.39236010337153854	0.10023079777365945	3.9145663018423105	9.056684950928338e-05	0.001432113540085875	CYB5R4
75181	ENSG00000136758	917.8659871705189	0.21413390768646234	0.05472589142960721	3.9128445803737777	9.12152447682227e-05	0.001440226461162353	CYB5R4
75182	ENSG00000119729	68.57201143876297	0.5682286877210453	0.14533419204464035	3.909807318752012	9.236977138871358e-05	0.00145629497350917	CYB5R4
75183	ENSG00000198825	303.39205027944394	0.43324579844775524	0.11090668757840522	3.9063992253981366	9.368168683577921e-05	0.0014747936557786424	CYB5R4
75184	ENSG00000204070	214.60138094670634	-0.3215805743682903	0.0823439419207085	-3.9053337363658165	9.409543491133871e-05	0.001477344327280584	CYB5R4
75185	ENSG00000033327	66.49043546654111	0.756060131469698	0.19360010602253538	3.905267135451316	9.412135443490283e-05	0.001477344327280584	CYB5R4
75186	ENSG00000169057	349.8988009472068	0.304710444316397	0.07803290487338192	3.904896848461908	9.426558449695448e-05	0.0014774290872114721	CYB5R4
75187	ENSG00000166848	1102.0329397486282	0.2718534713853085	0.06963146584562493	3.904175620660003	9.454710848856183e-05	0.0014796622478459927	CYB5R4
75188	ENSG00000196189	308.3958645546014	1.1529904001919429	0.29537461316438557	3.903485095891658	9.481739169405681e-05	0.0014797539123197118	CYB5R4
75189	ENSG00000221955	36.85794383641167	1.6327585376938356	0.41828598963907593	3.903450218599683	9.483106260120687e-05	0.0014797539123197118	CYB5R4
75190	ENSG00000164751	296.3705186625215	-0.3785001114226249	0.09698071231479129	-3.9028390531309483	9.507092438639486e-05	0.0014813247105710308	CYB5R4
75191	ENSG00000084070	874.4219092815166	0.30924413273686224	0.07930299321970555	3.899526615346215	9.638094265565568e-05	0.0014995409235986662	CYB5R4
75192	ENSG00000147677	1795.484607864948	-0.2695827420166733	0.06914442431232047	-3.898835585050027	9.665637478661967e-05	0.001499914932261435	CYB5R4
75193	ENSG00000115866	1470.329725168395	-0.23843881656368507	0.06115761567915497	-3.8987591964765698	9.668686746206957e-05	0.001499914932261435	CYB5R4
75194	ENSG00000182551	440.3181385272177	-0.36072616642440164	0.09256860478675746	-3.8968521482567047	9.745107044495504e-05	0.0015095695657572222	CYB5R4
75195	ENSG00000142599	442.5621253448407	0.4468997762430629	0.11470883447060273	3.8959490636058476	9.78149459755938e-05	0.0015130038591166706	CYB5R4
75196	ENSG00000143256	2552.879293973659	0.24070075016843784	0.061806123765930164	3.894448243996189	9.842250274867823e-05	0.0015201919800456223	CYB5R4
75197	ENSG00000141401	41.68065124282125	-1.0444749390733439	0.26833055929494215	-3.8924934298120086	9.921918747362457e-05	0.0015302762218758156	CYB5R4
75198	ENSG00000178685	169.2562591280356	0.49711702917243633	0.12773679314102954	3.8917293674625726	9.953223283226967e-05	0.00153226894648166	CYB5R4
75199	ENSG00000076641	685.4863072045918	0.5233912583273981	0.13449685790540605	3.89147573020262	9.96363569785105e-05	0.00153226894648166	CYB5R4
75200	ENSG00000092439	273.02095490692534	-0.3990972699590984	0.10261980948650082	-3.8890860542047476	0.00010062243713835056	0.0015452005426065318	CYB5R4
75201	ENSG00000111906	583.7345835986719	-0.2702626760378372	0.06952437652088866	-3.8873081581197146	0.00010136204001359539	0.0015543153167502624	CYB5R4
75202	ENSG00000017427	124.19160870178162	-1.1654432272568953	0.29991395722956016	-3.885925276778105	0.00010194086191090288	0.0015609419459796093	CYB5R4
75203	ENSG00000106462	812.1676896103309	-0.43937843982180136	0.11309384714174976	-3.8850781976767705	0.00010229695655620414	0.0015641439822860984	CYB5R4
75204	ENSG00000111727	71.46455833099043	0.5265865624719968	0.13568305172908668	3.88100470737799	0.00010402582721659607	0.0015860677225037634	CYB5R4
75205	ENSG00000164323	467.558404975994	-0.38722873714303824	0.0997832116777309	-3.8807002764519956	0.00010415613512368687	0.0015860677225037634	CYB5R4
75206	ENSG00000113532	516.9841473822612	-0.4289991847420004	0.11054829657862374	-3.880649435759412	0.00010417791186150448	0.0015860677225037634	CYB5R4
75207	ENSG00000278535	38.794717812883995	-0.9903810921581759	0.25523534592958574	-3.8802662246921003	0.00010434219205275277	0.0015862994397505643	CYB5R4
75208	ENSG00000247596	808.0338448843536	0.3418029168042882	0.08809646188429207	3.879871103713791	0.00010451183392659022	0.0015866118925060956	CYB5R4
75209	ENSG00000032219	208.77570678805125	0.5114677791864141	0.13189604553634432	3.8778098092825513	0.00010540106239609128	0.0015978320598564152	CYB5R4
75210	ENSG00000028528	559.4761666656515	-0.23731311253826945	0.061206814404044	-3.8772335212823936	0.0001056509433260394	0.001599341876067868	CYB5R4
75211	ENSG00000166501	1072.2021652527828	-0.5791625144328687	0.14940589034358773	-3.876436953730355	0.00010599725892835534	0.0016023051555618716	CYB5R4
75212	ENSG00000169926	877.805868821115	0.5634715538364804	0.14543755983525325	3.8743193606573283	0.00010692311981663657	0.0016140082852321225	CYB5R4
75213	ENSG00000250317	141.62077485488493	-0.5766607913835698	0.14890980212992372	-3.872550920996011	0.00010770216476594399	0.0016234652088373599	CYB5R4
75214	ENSG00000006757	129.28128522278456	-0.47236904788579714	0.12202457346529894	-3.8710977180356902	0.00010834634510357581	0.001630865353030062	CYB5R4
75215	ENSG00000111674	170.59385091884633	0.6235967839894313	0.16122961906673247	3.86775573619216	0.00010984160917516645	0.0016510372949747477	CYB5R4
75216	ENSG00000174989	47.329219336074715	-0.7848155890830795	0.20296330949195315	-3.866785534033652	0.00011027932848144745	0.0016552787217201182	CYB5R4
75217	ENSG00000139154	375.73770523159646	-0.3602645862263902	0.09320622483076632	-3.865241692607112	0.0001109792468447768	0.001661992247725764	CYB5R4
75218	ENSG00000068878	298.73875482762173	0.28925794843149755	0.07484473321613026	3.864773591966759	0.0001111922922541242	0.001661992247725764	CYB5R4
75219	ENSG00000101367	1120.173629714011	0.20281432298481192	0.05247775686032045	3.8647673818193278	0.0001111951212535937	0.001661992247725764	CYB5R4
75220	ENSG00000132530	315.90241378923196	1.2680045241471203	0.3281755528811865	3.863799460425353	0.00011163688364885095	0.001665280895299039	CYB5R4
75221	ENSG00000183508	93.55079520391804	1.062379476766495	0.2749912662463886	3.8633207929397173	0.00011185596032872125	0.001665280895299039	CYB5R4
75222	ENSG00000171456	693.6845642540268	0.31181376477790707	0.08071263704342968	3.8632582975838963	0.00011188459313463756	0.001665280895299039	CYB5R4
75223	ENSG00000144711	104.53186048670842	0.6691958243976577	0.17327995443886957	3.861934443396564	0.00011249275567488406	0.0016719942819722292	CYB5R4
75224	ENSG00000166503	882.6615447690779	-0.4738522441269563	0.1227480076814993	-3.8603660709221908	0.00011321728223266203	0.0016804160634867353	CYB5R4
75225	ENSG00000182718	1278.9860305407562	0.5107863007242855	0.13252721483777194	3.8541993155861975	0.00011610898017145194	0.0017205591075970888	CYB5R4
75226	ENSG00000153310	968.8924721921826	0.2682503353778521	0.06960468099582379	3.8539122877949383	0.00011624525449749171	0.0017205591075970888	CYB5R4
75227	ENSG00000178149	212.96514989025061	0.31805967155193093	0.08258381789480336	3.8513558668004504	0.00011746565765396101	0.0017362076788242403	CYB5R4
75228	ENSG00000162384	300.18976842608674	-0.370207710672541	0.09615149211161263	-3.850254453074987	0.0001179951741264162	0.0017416153163014164	CYB5R4
75229	ENSG00000162739	94.8560338560536	-0.7175409942267583	0.1864923732725862	-3.8475621369135884	0.00011929902541768376	0.001758421369106635	CYB5R4
75230	ENSG00000116299	135.09609202468806	-1.0339564509154884	0.2688883945122653	-3.8452996559817114	0.00012040520638910695	0.001772271378136758	CYB5R4
75231	ENSG00000164136	20.670896760983364	1.1233948606034754	0.2922589832298048	3.84383346642982	0.00012112721806597361	0.001780436263339905	CYB5R4
75232	ENSG00000196730	122.69900012580055	-0.7582103044861407	0.1972777587788362	-3.8433643466933027	0.0001213590924583731	0.0017813840854372504	CYB5R4
75233	ENSG00000135778	226.265854403111	-0.37362275751439583	0.0972360587911549	-3.842430083646937	0.0001218221229722776	0.0017857176758553418	CYB5R4
75234	ENSG00000085871	230.28898758904106	-0.48833666177354224	0.12712112262384717	-3.841506837683741	0.00012228132913708932	0.0017899833626917531	CYB5R4
75235	ENSG00000167414	166.18559624932539	0.9816805528974685	0.25561796718186436	3.840420779964316	0.00012282360386963291	0.0017954516378854855	CYB5R4
75236	ENSG00000152818	141.5827896841289	0.5245243032986838	0.13659303468124664	3.84005161407178	0.00012300844618203958	0.0017956870840456314	CYB5R4
75237	ENSG00000113811	1231.2117060377927	0.3723780731534353	0.09701582613538164	3.838322962212339	0.00012387748103549867	0.0018058961002462698	CYB5R4
75238	ENSG00000184220	766.2750435491777	-0.35165869779062603	0.091627353521966	-3.8379226756377087	0.00012407953834318798	0.0018063672326240855	CYB5R4
75239	ENSG00000134594	301.8609608206613	0.5188573156989065	0.13529811513718173	3.834919024354668	0.00012560566855333104	0.0018246995805310177	CYB5R4
75240	ENSG00000151466	120.7919338035232	0.48753946030872475	0.12713654989866902	3.8347702584135384	0.00012568171326153316	0.0018246995805310177	CYB5R4
75241	ENSG00000103257	2076.333628452172	-0.48884217313194106	0.12748814600190214	-3.8344127549289757	0.00012586463585867257	0.001824865742245223	CYB5R4
75242	ENSG00000023330	407.53851867370133	0.376128971290578	0.09811024450438298	3.8337379872065735	0.00012621057598937162	0.0018273917682706023	CYB5R4
75243	ENSG00000148572	272.2863153607661	0.3503390586906475	0.09142939951069334	3.8317987492597805	0.00012720978077991518	0.00183935664002698	CYB5R4
75244	ENSG00000167468	1850.2961435704374	0.35874837075397215	0.09370660983528072	3.8284211901869774	0.00012896791389263026	0.001862247679301725	CYB5R4
75245	ENSG00000109062	775.749305996438	0.3092615111811921	0.08083107208687926	3.8260226320985833	0.00013023032210893187	0.0018779283033648413	CYB5R4
75246	ENSG00000156521	89.97265944947277	-0.5692744446650218	0.148911816720601	-3.822896377210516	0.000131893216995019	0.001899333714832195	CYB5R4
75247	ENSG00000170425	36.369874423159914	1.1454089921852397	0.29999724427402424	3.818065045754212	0.00013450246695810111	0.0019342908829298813	CYB5R4
75248	ENSG00000175727	489.95310279959364	-0.34082894588349233	0.08927654424775344	-3.8176762861435347	0.00013471452435668445	0.0019347260029741375	CYB5R4
75249	ENSG00000118308	79.69983739958315	0.9395127863352964	0.24615789470070493	3.8167079202461425	0.00013524411094984127	0.001939714054889772	CYB5R4
75250	ENSG00000010803	62.347513357842985	-0.7113873422579822	0.18641096762809112	-3.8162311547959584	0.00013550556769011788	0.0019408482521645148	CYB5R4
75251	ENSG00000132716	217.59623376655017	-0.32030984159024833	0.08396729205674931	-3.8146977679566807	0.0001363497047840358	0.0019503139224619748	CYB5R4
75252	ENSG00000175040	154.12689660399622	0.6358537432086568	0.16674872731849036	3.813244955052491	0.00013715405376793093	0.001959185825769558	CYB5R4
75253	ENSG00000101695	297.8491069632822	1.0182475937123776	0.2670607890785306	3.8127933240433767	0.00013740500837063256	0.0019601395430030454	CYB5R4
75254	ENSG00000156711	152.72967401757222	-0.5150493767064214	0.13539397356032526	-3.804079038103858	0.00014233273288682472	0.0020277174610195295	CYB5R4
75255	ENSG00000181789	381.0425122511863	0.2942483301040046	0.07736720691251699	3.8032693934101305	0.0001427989218377818	0.0020287992285583124	CYB5R4
75256	ENSG00000124406	62.04594363992272	-0.7902854207474861	0.20779772708018596	-3.8031475697639707	0.00014286919156147534	0.0020287992285583124	CYB5R4
75257	ENSG00000114779	237.75589829955908	-0.3496247408513777	0.09193502977875542	-3.8029545614197415	0.00014298058836860876	0.0020287992285583124	CYB5R4
75258	ENSG00000167642	374.12285088541046	0.8264176524081455	0.217495443140603	3.79970099821308	0.0001448707723727104	0.0020528825027834674	CYB5R4
75259	ENSG00000100554	248.89099711385356	0.33675565911205313	0.08863875524523428	3.79919210485708	0.0001451685376452935	0.0020543664596026777	CYB5R4
75260	ENSG00000125457	372.952310045053	-0.3083631646044686	0.08117580455481131	-3.798707832901815	0.00014545243145663742	0.0020556504323526368	CYB5R4
75261	ENSG00000130303	1402.3860773517545	0.4692711071302851	0.1236106500260616	3.796364690512878	0.00014683344695492868	0.0020724158388519243	CYB5R4
75262	ENSG00000100350	93.80530122220704	-0.6168405745975094	0.16275046646312308	-3.7901001945040607	0.00015058653048543913	0.0021225719965907858	CYB5R4
75263	ENSG00000160058	235.11718330865267	0.3741152279187411	0.09872449995166357	3.7894871901292113	0.00015095859530792717	0.0021229978695473397	CYB5R4
75264	ENSG00000160179	21.612778061533824	1.3484292271177103	0.3558430496788217	3.7893931842557587	0.0001510157289275828	0.0021229978695473397	CYB5R4
75265	ENSG00000176485	127.00597062047122	1.3963925875963994	0.3686410751238477	3.7879462757297757	0.0001518976834017214	0.0021325793492890754	CYB5R4
75266	ENSG00000116754	1614.5207056662227	0.2528927619681033	0.0667986140571235	3.7858983384271934	0.00015315428265968368	0.0021473885060136412	CYB5R4
75267	ENSG00000197694	567.0952917213715	0.3502513131207303	0.09253810375501476	3.784941542005066	0.00015374471380019095	0.0021528305845547793	CYB5R4
75268	ENSG00000180730	25.956079263232628	1.9626354025528163	0.5190601582946429	3.781132824759654	0.00015611634801145736	0.002183167116344191	CYB5R4
75269	ENSG00000134824	647.3972473145104	-0.643408023963762	0.17023584739659012	-3.779509626223705	0.00015713751870616654	0.0021945636142664364	CYB5R4
75270	ENSG00000047579	159.22645821624286	-0.44139312919772944	0.11688680375306407	-3.776244323783717	0.0001592108258634909	0.002220604991925649	CYB5R4
75271	ENSG00000188042	1513.9680993261345	0.4673588568780922	0.12377485819455986	3.7758787502988516	0.00015944454285522658	0.002220953959509583	CYB5R4
75272	ENSG00000108840	164.4127528164987	0.6020100934271564	0.1595746160603057	3.772593087108839	0.00016155965961162373	0.002247474375930588	CYB5R4
75273	ENSG00000155380	616.3081001190649	-0.3501201146991807	0.09282139701996625	-3.7719763539420597	0.0001619596076326653	0.0022500967942908935	CYB5R4
75274	ENSG00000169964	110.06074264945786	-0.44883472378254685	0.11906149607725544	-3.769772248547183	0.00016339658493858997	0.002267100986853291	CYB5R4
75275	ENSG00000108179	1433.7067789451207	0.32670420645308745	0.0867271028085069	3.7670370146509917	0.00016519651581028746	0.0022879602188385535	CYB5R4
75276	ENSG00000124762	416.7457104250311	0.6838818963656833	0.18155343485571268	3.766835350205243	0.00016532995755373498	0.0022879602188385535	CYB5R4
75277	ENSG00000081059	211.18430191731582	0.8282960583806719	0.2199584688961265	3.765692962573892	0.0001660877939755968	0.0022954627318029883	CYB5R4
75278	ENSG00000187049	389.9136413834229	-0.3178586022133919	0.08444065030723222	-3.7642841576525354	0.00016702686642999445	0.0023054473573904033	CYB5R4
75279	ENSG00000289690	118.87906939602139	-0.43003136633667444	0.11428171021842402	-3.76290629108337	0.0001679501459976338	0.0023151884115373304	CYB5R4
75280	ENSG00000103266	530.6935460016651	-0.25433963843826485	0.06762143980416636	-3.761227787737732	0.00016908136271733402	0.0023277669625328184	CYB5R4
75281	ENSG00000118762	82.3917803600477	-0.6506744212338522	0.17302866851466028	-3.7605006547150435	0.0001695736309746054	0.002331527882211564	CYB5R4
75282	ENSG00000136770	330.79694753431306	0.46194961361852604	0.12293025283211015	3.7578187872876634	0.00017140093251532865	0.0023536112565524228	CYB5R4
75283	ENSG00000166483	292.92259045285067	-0.336681297020347	0.08963880403958605	-3.755977119815908	0.00017266646890892772	0.0023679337140835167	CYB5R4
75284	ENSG00000143641	476.2238193180861	-0.44113407660760523	0.11749171872567964	-3.754597186866997	0.00017362046955921772	0.0023779524286347427	CYB5R4
75285	ENSG00000163565	1877.844811362557	0.3589885815639002	0.0957042980361658	3.7510183861151316	0.00017611778298932696	0.0024090558439234157	CYB5R4
75286	ENSG00000145990	183.5134053536316	0.5409560017014529	0.14423768446040502	3.750448460991148	0.00017651858536885006	0.002411438749031197	CYB5R4
75287	ENSG00000067955	1286.052238701257	-0.32856164464051085	0.08765085599303568	-3.74852750629859	0.0001778758320690481	0.0024258938637630343	CYB5R4
75288	ENSG00000141696	38.14153709441436	-0.8945075465533299	0.23864311744829372	-3.7483064926317886	0.00017803261676366567	0.0024258938637630343	CYB5R4
75289	ENSG00000135049	67.76852270215407	-0.5514990137746467	0.14733478800685945	-3.7431690182292225	0.00018171391027308186	0.0024728893006728094	CYB5R4
75290	ENSG00000005483	763.9593126269544	0.36472876294951223	0.09758223215307689	3.7376554614713418	0.00018574424101783061	0.0025245085733228015	CYB5R4
75291	ENSG00000114405	151.74768372109608	-0.8391862252413542	0.224566979631442	-3.7369083674662305	0.00018629677624698658	0.0025287886388015704	CYB5R4
75292	ENSG00000182963	19.434552001594586	-1.344509135866412	0.3600416284404238	-3.7343157836785768	0.0001882262045534111	0.0025502089322919134	CYB5R4
75293	ENSG00000085382	79.3795732838233	-0.5284533343861741	0.14151923900935298	-3.7341448278367917	0.0001883540895302992	0.0025502089322919134	CYB5R4
75294	ENSG00000137720	134.19854705889813	-0.646625042659345	0.1731823712640383	-3.733780972853662	0.00018862654628888287	0.002550652739016889	CYB5R4
75295	ENSG00000144152	42.18229322923243	-0.9823550992364494	0.26322893413105447	-3.7319419404986904	0.00019000930139262385	0.002566090083020689	CYB5R4
75296	ENSG00000175866	25.09979799575475	0.8663137799897909	0.23221195351037155	3.7307027777581556	0.00019094638518134558	0.002575477098985906	CYB5R4
75297	ENSG00000147162	844.4781396704531	-0.39016270828273425	0.10464384436711308	-3.7284821734373566	0.00019263653290779855	0.0025922078605590012	CYB5R4
75298	ENSG00000115165	1936.7171461144567	0.5882232590835398	0.15776687659569466	3.728433190643466	0.00019267397272149691	0.0025922078605590012	CYB5R4
75299	ENSG00000131378	560.3013476703884	0.4125765322657256	0.11068474675561814	3.7274922187485973	0.0001933945298556411	0.0025986169024289556	CYB5R4
75300	ENSG00000005238	40.91628645663218	0.9466662396600174	0.2541334786514486	3.725074888532878	0.00019525724693483492	0.0026203374803032953	CYB5R4
75301	ENSG00000178764	70.01578293138567	0.6306309787679993	0.16944673126590082	3.7217063678755453	0.0001978810499476095	0.002652204198416197	CYB5R4
75302	ENSG00000164684	123.14395696267444	-0.8297176418916222	0.22298953454918427	-3.7208815362974508	0.00019852855666596707	0.0026575357233197755	CYB5R4
75303	ENSG00000137513	167.1081895279836	-0.4197942804835813	0.11285241969588769	-3.7198518349436727	0.0001993396835107541	0.002661766377189007	CYB5R4
75304	ENSG00000171943	155.11228019371376	0.5667798949761136	0.1523764222665928	3.719603640414224	0.00019953565899473596	0.002661766377189007	CYB5R4
75305	ENSG00000144655	218.2687502514044	0.45695015487390267	0.12285163151716122	3.7195285828179743	0.00019959496043946885	0.002661766377189007	CYB5R4
75306	ENSG00000135124	290.0174589846493	-0.48225561371124404	0.12980179012716467	-3.7153232882134075	0.00020294405467130493	0.002703042089877381	CYB5R4
75307	ENSG00000100243	474.9661822657786	0.314985895579598	0.08488233437190572	3.710853358479875	0.0002065617414569523	0.002747787565731108	CYB5R4
75308	ENSG00000198860	576.2470091149758	-0.2596779574406312	0.07002708444761076	-3.708250307563549	0.00020869630952160506	0.002772716761459327	CYB5R4
75309	ENSG00000062282	23.037934529195553	-1.0798262185722691	0.29131967067300624	-3.7066711495233267	0.00021000133758213843	0.0027865763523056324	CYB5R4
75310	ENSG00000122643	296.41419317405786	0.44493568926517935	0.12009580809240933	3.7048394638621995	0.00021152465608236914	0.002803294383597226	CYB5R4
75311	ENSG00000196368	23.986168429420427	0.9270172849233669	0.25024243465296286	3.704476765537219	0.00021182752180594184	0.0028038165261925784	CYB5R4
75312	ENSG00000113712	848.9794613104759	0.2406083116374652	0.06496432021859103	3.703699366481012	0.00021247804948706277	0.0028089334194302137	CYB5R4
75313	ENSG00000076248	459.4141049375973	-0.5591366815778431	0.15104424038723155	-3.701807365473761	0.00021406912399715908	0.002824691929122239	CYB5R4
75314	ENSG00000162729	147.3392993902061	0.46130868357963184	0.12462240686626985	3.7016512132898716	0.00021420093843278022	0.002824691929122239	CYB5R4
75315	ENSG00000101665	141.91227494244112	0.603887887716879	0.1632375263859509	3.6994427757320683	0.00021607335102343317	0.002845857180187346	CYB5R4
75316	ENSG00000056558	980.8307129421919	0.6660862829569836	0.18027444917812782	3.6948457532039316	0.00022002031252527185	0.0028918496802573836	CYB5R4
75317	ENSG00000100441	185.5154821646703	-0.3565174116325108	0.09649314162869094	-3.694743539436228	0.0002201088367795979	0.0028918496802573836	CYB5R4
75318	ENSG00000166477	553.7792610125038	0.2810885333144616	0.07613894642432845	3.691783857211954	0.0002226866773830924	0.0029221105064252397	CYB5R4
75319	ENSG00000174944	22.013834510254718	-1.6424086317804583	0.44513291428354756	-3.689703859405579	0.00022451525412362798	0.002942477012787745	CYB5R4
75320	ENSG00000168685	105.63875915805464	1.060845046146304	0.28788490640193615	3.6849623670967464	0.00022873643493095643	0.002994112103979383	CYB5R4
75321	ENSG00000141349	243.15321123317048	-0.3989635854600629	0.10831611101178328	-3.6833263466841166	0.00023021012900276158	0.0030097004826134996	CYB5R4
75322	ENSG00000259330	115.95801276232771	-0.4819613139638228	0.13087078313989495	-3.682726597949887	0.00023075259906982755	0.0030130909930074904	CYB5R4
75323	ENSG00000173598	829.7135905052064	-0.42853563509376663	0.11640454729394009	-3.681433801822584	0.0002319260100966964	0.0030247017150110823	CYB5R4
75324	ENSG00000128340	4745.210791889103	0.29588637882861457	0.08038488317609385	3.680870919230372	0.00023243866033098346	0.0030276771398314883	CYB5R4
75325	ENSG00000115170	177.35369106657438	0.48792092596263575	0.13262408469943768	3.678976764050041	0.00023417159963264728	0.0030465209820178876	CYB5R4
75326	ENSG00000183044	75.8583804860839	0.770267184777934	0.20942473062092595	3.6780144469765315	0.00023505664901664596	0.0030543014149391288	CYB5R4
75327	ENSG00000103540	279.95029027663577	0.4050574128155483	0.11015449998862187	3.677175356952169	0.0002358309263820235	0.0030606252665335296	CYB5R4
75328	ENSG00000112419	730.6909915051589	0.47481842239168665	0.1291660762334722	3.6760303961965657	0.00023689130986160085	0.0030706422893388018	CYB5R4
75329	ENSG00000173221	297.3228917659515	0.6638216725184287	0.18067379808608378	3.6741446715043016	0.00023864749476501572	0.003089643113490629	CYB5R4
75330	ENSG00000064601	250.18931514807042	-0.39775718721049974	0.10832381558677558	-3.6719274063224456	0.00024072806945729178	0.003112792363504859	CYB5R4
75331	ENSG00000006125	393.1697618477223	0.32013469344120865	0.08720545398132623	3.671039812598887	0.0002415657045107114	0.003119832800246348	CYB5R4
75332	ENSG00000168906	1711.883159924256	-0.3741774171057978	0.10194930571928788	-3.670230164549388	0.00024233216511784103	0.0031259380620412896	CYB5R4
75333	ENSG00000180611	204.5722811229679	0.617764145144738	0.16844248156294253	3.667507979059877	0.00024492590988405146	0.0031555708631792684	CYB5R4
75334	ENSG00000125304	619.7266329395648	-0.23699134897733323	0.06465518209310275	-3.665465648771483	0.00024688895081197815	0.0031767126185136088	CYB5R4
75335	ENSG00000103260	57.243672013215544	-0.7415711780091508	0.20232867429353124	-3.6651808281672706	0.00024716388349269573	0.0031767126185136088	CYB5R4
75336	ENSG00000173757	518.2049096975257	-0.3565154274501031	0.097289982511142	-3.6644618309934804	0.00024785919776393117	0.0031818064928875217	CYB5R4
75337	ENSG00000226479	279.64070358558683	-0.3812137955733322	0.10404449549158395	-3.6639496762629613	0.00024835560118601825	0.0031843377202669955	CYB5R4
75338	ENSG00000166734	297.347579366945	-0.3077302506653847	0.08400030494576273	-3.663442065645831	0.0002488485202520196	0.00318635647388771	CYB5R4
75339	ENSG00000135919	207.96891430060282	-0.4743297458272475	0.12948609657487042	-3.6631712467522286	0.00024911187617690045	0.00318635647388771	CYB5R4
75340	ENSG00000115875	3143.14652742584	-0.23069691083267438	0.06299524874366476	-3.662131913652851	0.0002501249969516728	0.003195474450851983	CYB5R4
75341	ENSG00000104687	475.90014310017864	0.48037481793313414	0.13122254624964513	3.6607643401404677	0.00025146396835639193	0.0032071511322355716	CYB5R4
75342	ENSG00000100345	2464.102838731182	0.28674722126832336	0.07833375105574286	3.6605833041784503	0.0002516417210502445	0.0032071511322355716	CYB5R4
75343	ENSG00000113845	472.72281675970794	-0.3289681197544609	0.0898965088241526	-3.6594092925005413	0.000252797303907202	0.0032180250097852197	CYB5R4
75344	ENSG00000121594	89.97674705488078	-0.6162212914416295	0.16854308012346847	-3.6561648866877734	0.0002560167147806462	0.003255113355669817	CYB5R4
75345	ENSG00000055917	560.9137129570707	-0.22986009858761702	0.06288954762577141	-3.6549809509748012	0.0002572010743781614	0.003266269491088775	CYB5R4
75346	ENSG00000151500	467.1076041369109	-0.34384233748227644	0.09408926532306708	-3.6544268498818804	0.00025775713700872783	0.0032694296210332317	CYB5R4
75347	ENSG00000184205	90.09412623652548	0.4577798889120326	0.12528163208363136	3.654006427745474	0.00025817979938217735	0.003270892172648966	CYB5R4
75348	ENSG00000183891	119.49844189003242	-0.634853688106399	0.17390379839388523	-3.6506027698629127	0.00026162559953500197	0.0033100885061018944	CYB5R4
75349	ENSG00000111961	46.86084330113794	-1.1068406059578286	0.3032159472882595	-3.6503377076852233	0.0002618957453615669	0.0033100885061018944	CYB5R4
75350	ENSG00000157350	290.9181298151075	0.4072885087278545	0.11158690276281501	3.6499669642554005	0.00026227403805550314	0.0033109375005773004	CYB5R4
75351	ENSG00000109320	1959.1270887150138	0.5162791148930836	0.14150938434601845	3.6483736911092692	0.0002639055932574639	0.0033253141802329846	CYB5R4
75352	ENSG00000177494	3127.359689163745	-0.6171999172000874	0.16917721315672635	-3.648244971551288	0.00026403782017448525	0.0033253141802329846	CYB5R4
75353	ENSG00000108773	227.63579415029992	-0.33961901077226253	0.09310243885376042	-3.647799294556775	0.0002644961209797881	0.00332714860457081	CYB5R4
75354	ENSG00000101752	338.7585431528659	-0.4663063563931209	0.12792203747700467	-3.645238659343151	0.0002671437706229447	0.0033564864308965494	CYB5R4
75355	ENSG00000058056	103.11626715036488	-0.507117576134946	0.13916895493808268	-3.6438987154898625	0.0002685391301382438	0.003370039413833951	CYB5R4
75356	ENSG00000029534	206.35674019487888	-1.0285341105733081	0.2824630628227501	-3.6413048144943794	0.0002712597411045442	0.003400172161171448	CYB5R4
75357	ENSG00000273841	831.7963160636467	-0.24136368918487383	0.06631474405928019	-3.6396685625313365	0.00027298918838531696	0.003417824638584168	CYB5R4
75358	ENSG00000166295	1238.4559462803563	-0.301025785853731	0.0827338269840675	-3.6384849683274187	0.0002742466316861261	0.003426971041900781	CYB5R4
75359	ENSG00000164430	399.25284550484093	0.28409198020422655	0.0780821062306573	3.6383749609034477	0.000274363778208933	0.003426971041900781	CYB5R4
75360	ENSG00000182362	123.53434618110596	-0.4517840895940573	0.12419746104959059	-3.6376274182743975	0.00027516107677096806	0.003432900561543543	CYB5R4
75361	ENSG00000255112	360.5416172701109	0.2898901656595178	0.07978036959072687	3.6336026913218595	0.0002794911343075255	0.0034809105182860888	CYB5R4
75362	ENSG00000152700	516.682475400438	0.23893713047680648	0.06576051482538374	3.6334437330861054	0.00027966345547214864	0.0034809105182860888	CYB5R4
75363	ENSG00000023608	215.40902409582537	0.36869484734777064	0.10148757215273578	3.6329063699828765	0.0002802467298061786	0.003484095442286627	CYB5R4
75364	ENSG00000091490	143.02273376403917	-0.5499448315520336	0.1514143751582623	-3.6320516528052025	0.0002811768213739791	0.003491579618508618	CYB5R4
75365	ENSG00000158373	31.15186005084734	1.0144163924976983	0.2798061145099923	3.6254261071963523	0.000288485379275852	0.003578160147148738	CYB5R4
75366	ENSG00000068323	164.65407350446603	0.3213940279796524	0.08868879342333325	3.623840347512231	0.00029026081482063217	0.003595103656771805	CYB5R4
75367	ENSG00000105617	111.17736149567861	0.44616176514414113	0.12312654732731576	3.6236033156852736	0.00029052707619091827	0.003595103656771805	CYB5R4
75368	ENSG00000196704	296.7904512256781	-0.32298674076790307	0.08916520721060539	-3.6223404943703956	0.00029194948300507713	0.003608509173217225	CYB5R4
75369	ENSG00000182606	223.65547670451735	-0.36572076124328606	0.10104520888149564	-3.619377556754799	0.0002953125035057677	0.0036458418356245708	CYB5R4
75370	ENSG00000072786	265.54716737350356	0.4418288267764361	0.12215475175093889	3.6169598025730516	0.0002980835738717368	0.003675788404568972	CYB5R4
75371	ENSG00000113520	405.1142046869775	-1.252282377919544	0.3462739296117846	-3.616450072702573	0.0002986708926135388	0.0036762806859150206	CYB5R4
75372	ENSG00000121210	279.3295383077341	0.4107167440266962	0.11357294155539645	3.6163256705503626	0.0002988143951622339	0.0036762806859150206	CYB5R4
75373	ENSG00000133111	90.40219305155057	-0.565920621233799	0.15650689092667744	-3.6159469904678483	0.00029925161439986714	0.0036774084069785056	CYB5R4
75374	ENSG00000184162	227.72638013764404	-0.3528547442313528	0.09763204589271846	-3.6141283428504827	0.0003013597629150693	0.0036990433644084977	CYB5R4
75375	ENSG00000168958	527.0322729309258	-0.2660452583161008	0.07368529619952865	-3.6105610215054362	0.0003055354054808328	0.0037459767109758323	CYB5R4
75376	ENSG00000086062	382.5694444417343	0.317589404325503	0.08800256906053172	3.608865146960109	0.0003075394144451167	0.0037662076507766766	CYB5R4
75377	ENSG00000100360	130.01714333120472	-0.5091464224846933	0.14139650555199565	-3.6008416226203357	0.00031718875818966864	0.0038799112237407514	CYB5R4
75378	ENSG00000167986	1213.0128842072274	-0.17637552172620338	0.0489878057936838	-3.6003964429234383	0.0003177323579978802	0.0038804939349703343	CYB5R4
75379	ENSG00000117151	157.12132094856992	-0.43086807860031273	0.11967874282352386	-3.6002055873503207	0.0003179656748068156	0.0038804939349703343	CYB5R4
75380	ENSG00000138592	397.80999610594205	0.3512220237336313	0.09757217454258403	3.5996125471237224	0.0003186916774734348	0.0038827792808448468	CYB5R4
75381	ENSG00000164400	15812.46021561183	0.6731878456539021	0.18702484556402788	3.599456765349588	0.0003188826434371731	0.0038827792808448468	CYB5R4
75382	ENSG00000167005	1003.3746123463139	-0.2219404980015799	0.06167981221095473	-3.5982680563700193	0.0003203433600280065	0.0038961074713349084	CYB5R4
75383	ENSG00000165060	403.79438753494617	-0.3584011154478413	0.09962387526634266	-3.5975424012533375	0.000321238140161079	0.0038989685636998173	CYB5R4
75384	ENSG00000101104	81.95831587591789	-0.5659429805686105	0.15731636906948598	-3.5974831094571975	0.0003213113541030577	0.0038989685636998173	CYB5R4
75385	ENSG00000174132	104.55099531836218	0.4571797440461857	0.12726330204910205	3.5923925961766408	0.0003276557150853226	0.0039714261047129875	CYB5R4
75386	ENSG00000197157	733.7455721993225	-0.27471375538198906	0.07648740882353021	-3.591620628903792	0.00032862800169416475	0.003978679401626054	CYB5R4
75387	ENSG00000179918	956.170118960222	0.2647326331147699	0.07372777620572006	3.5906770384080975	0.000329820113535722	0.003987788647082567	CYB5R4
75388	ENSG00000157601	686.4008593856445	1.2485656415995423	0.3477479875283187	3.590432400411421	0.0003301298438338416	0.003987788647082567	CYB5R4
75389	ENSG00000130734	111.01388464085885	0.40658081836632093	0.11341533875712038	3.5848838686362887	0.00033722822715516693	0.00406891473172935	CYB5R4
75390	ENSG00000139505	279.28588109666526	0.2523240663897187	0.07040638059485348	3.5838238559895945	0.0003386004734313319	0.004080845116937977	CYB5R4
75391	ENSG00000133065	122.28315710891775	-0.4289351370794987	0.11975446122574879	-3.581788375056144	0.00034125017829314433	0.0041050217814919	CYB5R4
75392	ENSG00000101109	1272.3400506292462	0.3229879756448987	0.09017752032047865	3.5816905864903283	0.0003413779624713711	0.0041050217814919	CYB5R4
75393	ENSG00000149573	62.989619619007264	0.7709958155084404	0.2153683808867447	3.579893261647736	0.00034373458503449464	0.004128694643269855	CYB5R4
75394	ENSG00000164164	278.5124590367419	0.3429132219709942	0.09580856711038037	3.5791498851655548	0.00034471372977119575	0.0041357874996900395	CYB5R4
75395	ENSG00000183741	2568.499488138441	0.4106872559915942	0.1147621363562909	3.578595423812722	0.0003454457414336182	0.004139902680559195	CYB5R4
75396	ENSG00000144746	1780.6413433536354	0.3773305138225186	0.10546195940358295	3.5778826408728683	0.0003463889088773522	0.004146536297269721	CYB5R4
75397	ENSG00000136856	105.4020445391591	-0.5441497689705803	0.15211124734230946	-3.5773144884285357	0.00034714242326383516	0.004150887267835656	CYB5R4
75398	ENSG00000105926	366.0001504355937	-0.3969772774731872	0.11098937168273718	-3.576714341693416	0.00034794003523253	0.004155755168287973	CYB5R4
75399	ENSG00000176390	260.9543940806358	0.29688330047774214	0.08302567351381313	3.575801169843556	0.00034915695559890766	0.004165614710183381	CYB5R4
75400	ENSG00000062194	586.4872405420242	0.23648188553107724	0.06615584392665491	3.5746182271253004	0.0003507393000583259	0.004179806977850732	CYB5R4
75401	ENSG00000112118	729.0809324864177	-0.30291629323030433	0.08499764256491399	-3.5638199376995963	0.0003654967238833043	0.004350801046494546	CYB5R4
75402	ENSG00000144161	230.78261109512982	-0.4025610539377482	0.11300645932057968	-3.5622835752755733	0.00036764295584130867	0.004371459593366712	CYB5R4
75403	ENSG00000140577	290.540732080725	0.2542907684360853	0.07148724785080071	3.5571486675051376	0.0003749020075300511	0.004452798174257594	CYB5R4
75404	ENSG00000104885	335.12934584276644	0.3794019814650392	0.1067504422940925	3.554102196783451	0.00037927180255033276	0.004499677282876969	CYB5R4
75405	ENSG00000184014	270.6305222595755	0.7018995837885933	0.1978173356709953	3.54822079373253	0.0003878429535179028	0.004596241326656483	CYB5R4
75406	ENSG00000169599	313.2810451393415	0.42405880834846343	0.11954190430462508	3.5473653428495417	0.0003891046028407951	0.004604646257217974	CYB5R4
75407	ENSG00000162613	1516.4187287888965	-0.20095648911227654	0.05665288698386958	-3.5471535487590176	0.00038941755605113485	0.004604646257217974	CYB5R4
75408	ENSG00000121104	108.93821052829935	0.5257285198811658	0.14822620834758066	3.5467986784656	0.00038994245016999677	0.004605735354838075	CYB5R4
75409	ENSG00000124766	1015.2523156881877	0.8633769917470031	0.24352647101415814	3.545310652067915	0.0003921506195254121	0.004626681699544829	CYB5R4
75410	ENSG00000047644	392.34656127255073	0.5292222943949878	0.14940772802567148	3.5421346766216533	0.00039690277564702597	0.004677562944004043	CYB5R4
75411	ENSG00000085377	357.8893767043289	-0.22268842344184966	0.06289439776868071	-3.5406718458593938	0.00039910963381992366	0.004698368056539411	CYB5R4
75412	ENSG00000107672	495.3909024572026	-0.273211756728349	0.07722620270322911	-3.537811612701825	0.00040345780349106385	0.004737153674785433	CYB5R4
75413	ENSG00000071575	63.54637699146306	0.7421518117519521	0.20978799304129225	3.537627683038445	0.0004037389250611106	0.004737153674785433	CYB5R4
75414	ENSG00000107242	354.5297023504912	-0.7803166470505624	0.22057628317164313	-3.5376271457224298	0.00040373974657304906	0.004737153674785433	CYB5R4
75415	ENSG00000184277	365.9634589473402	-0.4575960466723006	0.12941197641367191	-3.5359636669914667	0.0004062905679368629	0.004761832845797461	CYB5R4
75416	ENSG00000172731	32.73260305682292	-0.9336686682830577	0.2640750825211978	-3.5356182013428334	0.00040682219829464404	0.004762818299506713	CYB5R4
75417	ENSG00000104472	442.3500317245461	-0.26555506424499126	0.07514186368980769	-3.5340494792786386	0.0004092444590045837	0.004785911574425032	CYB5R4
75418	ENSG00000080546	110.67222057602221	0.7718784122447505	0.2184665159926075	3.5331657519126156	0.00041061494612121	0.004796051115180443	CYB5R4
75419	ENSG00000153574	820.8579462586106	-0.2942831428813125	0.08329766910071901	-3.532909696734507	0.000411012837534727	0.004796051115180443	CYB5R4
75420	ENSG00000170604	39.368027387204734	-0.8407659619142821	0.2381771475413487	-3.5300026496804064	0.0004155555051587115	0.004843747739210304	CYB5R4
75421	ENSG00000122218	740.8224386212173	0.24941217027598062	0.07066087911855953	3.529706584282659	0.00041602077034118935	0.004843865468239537	CYB5R4
75422	ENSG00000091436	493.5724095844556	-0.3911846417246134	0.11089688867394341	-3.5274627304898147	0.000419562822684849	0.0048797678240570085	CYB5R4
75423	ENSG00000087842	77.06171820578597	0.626322216977799	0.1775734164091962	3.5271170068300997	0.00042011106471985033	0.00488080998990027	CYB5R4
75424	ENSG00000107829	222.61635913309584	-0.3839864950086189	0.10887811396485712	-3.526755571212037	0.00042068493772375514	0.004882147336157255	CYB5R4
75425	ENSG00000167378	114.16818839956882	0.43896373591709953	0.12456139090878249	3.5240754194737347	0.0004249632711663533	0.004926426069446985	CYB5R4
75426	ENSG00000143153	135.05143246535476	0.6133914668082115	0.17409635189203637	3.523287306954016	0.0004262290462378153	0.004935723079502536	CYB5R4
75427	ENSG00000225830	142.6222221579881	0.5845724417557938	0.16597304078412506	3.5220927386401595	0.00042815433696383876	0.004950984502243623	CYB5R4
75428	ENSG00000179833	434.3123103366389	0.6004891864710857	0.1705018369268272	3.5218927683975196	0.0004284774221543297	0.004950984502243623	CYB5R4
75429	ENSG00000248098	108.26656583339275	-0.43135602136194706	0.12249442153669246	-3.521434004508825	0.00042921949187103517	0.004954179861704508	CYB5R4
75430	ENSG00000117226	156.75636675159217	0.5797566156806292	0.16465422344705613	3.5210552365032255	0.0004298330690461131	0.00495588680475486	CYB5R4
75431	ENSG00000156990	392.00877103916514	-0.30923528910687265	0.0878776916878943	-3.518928219065542	0.0004332939249381291	0.0049822829857838	CYB5R4
75432	ENSG00000151929	116.7789927739303	0.561239173900387	0.15949497012732414	3.5188518700768574	0.00043341863420235136	0.0049822829857838	CYB5R4
75433	ENSG00000167004	2621.239154620182	0.159625449941774	0.04536379020985647	3.5187855600983533	0.000433526972828021	0.0049822829857838	CYB5R4
75434	ENSG00000132330	312.36624352916107	-0.34541555734636115	0.098253499375809	-3.515554759278181	0.00043883625129408733	0.005037859100616696	CYB5R4
75435	ENSG00000106993	100.68891492801816	0.3805997345458387	0.10834308702547175	3.5129120370767972	0.00044322418556703796	0.005077591427147003	CYB5R4
75436	ENSG00000157216	699.7209816043782	0.44227928472861994	0.12590162844613534	3.5128956645532257	0.000443251497445928	0.005077591427147003	CYB5R4
75437	ENSG00000179583	57.838055191505624	-1.0095857635738916	0.28763735912544586	-3.5099257156424732	0.0004482318980183127	0.00512912242872138	CYB5R4
75438	ENSG00000105472	31.049122635868788	-1.0534031480398107	0.3001943479647746	-3.509070557728885	0.0004496755941058371	0.005140115652496583	CYB5R4
75439	ENSG00000123562	1158.7465223721217	0.23582943129102768	0.06723431482685786	3.5075754382020072	0.0004522101185040257	0.00516158571674718	CYB5R4
75440	ENSG00000164754	1831.9063642012975	-0.28148581776295334	0.08025504649434345	-3.5073908751992695	0.00045252391220871257	0.00516158571674718	CYB5R4
75441	ENSG00000204922	244.19463721235027	-0.3634666504883231	0.10367753423619001	-3.505741655278008	0.00045533694762989445	0.005188111131346184	CYB5R4
75442	ENSG00000099992	89.02631918967211	0.5832055570939761	0.16639105525068085	3.505029499424307	0.000456556692417093	0.00519644526278364	CYB5R4
75443	ENSG00000128245	1181.81476017991	0.2444035813018302	0.06976599183639265	3.5031908078505922	0.00045972002392896666	0.005223439269466078	CYB5R4
75444	ENSG00000164062	297.9694902138808	-0.3345051109440407	0.09548883848330698	-3.5030807396669474	0.00045991003528375444	0.005223439269466078	CYB5R4
75445	ENSG00000148450	78.8695876533971	-0.7683687247156074	0.21938614639042303	-3.5023575433437184	0.0004611603170336505	0.005232055537177088	CYB5R4
75446	ENSG00000158716	349.989304917497	-0.433767696288095	0.12390870590483323	-3.500703950707432	0.00046403101932123797	0.005259018218974031	CYB5R4
75447	ENSG00000159388	737.8876680749723	0.4433216921676177	0.1266508867826351	3.500344162046568	0.0004646578311978492	0.005260519829369693	CYB5R4
75448	ENSG00000239900	757.1300706705624	-0.2043914358680768	0.05843664887257159	-3.4976584012162957	0.0004693618931099438	0.00530812886979386	CYB5R4
75449	ENSG00000122861	28.744999163581127	1.0879370525291316	0.3111723321291495	3.496252526968215	0.0004718419349773123	0.00533051154143159	CYB5R4
75450	ENSG00000177565	886.0738737796745	-0.23993163785636107	0.06864666243859142	-3.4951682912624396	0.00047376293167331485	0.005346537771863644	CYB5R4
75451	ENSG00000110200	335.3132399751438	-0.3263928840874652	0.0934096231251302	-3.494210480329569	0.00047546600171079694	0.005357511462848653	CYB5R4
75452	ENSG00000148358	122.74889813229257	0.36970903821454254	0.10581086731161177	3.494055455813945	0.0004757421849644783	0.005357511462848653	CYB5R4
75453	ENSG00000155893	104.75315617589096	0.7062922824256546	0.20225380540280655	3.4921087443522274	0.0004792231025576041	0.005391006614606789	CYB5R4
75454	ENSG00000132768	359.2905924978462	-0.4225936689440955	0.12109730433995211	-3.489703352584658	0.0004835569984901198	0.005429492671733236	CYB5R4
75455	ENSG00000107020	301.02040369224574	-0.5126420573078767	0.14690383221436026	-3.4896438682405213	0.0004836646356702789	0.005429492671733236	CYB5R4
75456	ENSG00000065675	188.47292284630228	0.5696358111773048	0.1632560773674858	3.4892165753503144	0.00048443848104440604	0.005432449225789851	CYB5R4
75457	ENSG00000124813	456.4888829851516	0.40885407330322693	0.11719332799343637	3.4887145906985895	0.0004853490714339411	0.005436931387578949	CYB5R4
75458	ENSG00000141933	153.83653806589388	0.35787611838256933	0.1026698446442476	3.4856984504322077	0.0004908539871226985	0.005492816120883026	CYB5R4
75459	ENSG00000157426	75.40627783760253	-0.5412061282956177	0.1553091811776639	-3.484701446442577	0.0004926864383523417	0.005507530543010106	CYB5R4
75460	ENSG00000101082	311.90507876739446	-0.4760223598313151	0.13663498196752155	-3.4838981421644037	0.0004941675160361265	0.005518290352210345	CYB5R4
75461	ENSG00000173145	365.0869998704087	-0.33145322896936646	0.09516709648081469	-3.482855327378682	0.000496096380124675	0.005533142814470777	CYB5R4
75462	ENSG00000117228	1837.2554696947925	-0.6803639132643357	0.1953599358161827	-3.482617407821535	0.0004965374354275129	0.005533142814470777	CYB5R4
75463	ENSG00000127483	1127.8987041544458	-0.3446736512519759	0.09903226233193732	-3.4804178268360197	0.0005006323693843524	0.005572938990573513	CYB5R4
75464	ENSG00000124596	242.60004737932243	-0.29435988449818884	0.08461548165064338	-3.478794645565321	0.0005036743941565303	0.0056009434719057425	CYB5R4
75465	ENSG00000204923	41.33255264868496	0.6296530362502056	0.18109096446404446	3.476998634988346	0.0005070603991432451	0.005632710613447196	CYB5R4
75466	ENSG00000162144	241.20974955742489	-0.35595192338973214	0.10238488227826378	-3.476606267147122	0.0005078029461116997	0.005635077114203033	CYB5R4
75467	ENSG00000150867	394.2935891779378	-0.2774838419284841	0.07983310558312962	-3.475799167546379	0.0005093335515429054	0.005646174641166249	CYB5R4
75468	ENSG00000113638	221.71062455040482	-0.360029948008603	0.10364995895044606	-3.4735175165938026	0.000513683831992335	0.0056884738190035675	CYB5R4
75469	ENSG00000140263	97.02266255695696	-0.44415890498443356	0.12789479464637138	-3.472845835614587	0.0005149710674622664	0.005696800519681329	CYB5R4
75470	ENSG00000116497	231.05620297326755	0.422120427198867	0.12158127049927007	3.471919856285769	0.0005167505802984024	0.005710550026516717	CYB5R4
75471	ENSG00000166823	55.29800279643357	-0.6837013821047124	0.19733919203166078	-3.464600088131609	0.0005310204968646482	0.005862157808748533	CYB5R4
75472	ENSG00000125611	188.25898594130186	-0.4562555272543763	0.13177945108851574	-3.4622661081499815	0.0005356472574533895	0.005907106853698416	CYB5R4
75473	ENSG00000141452	332.4754913196276	0.270795742776378	0.07822178429397818	3.4618967749272493	0.000536382837461012	0.005909095399855165	CYB5R4
75474	ENSG00000110697	163.8949981131819	-0.39591763057145263	0.11439241946726228	-3.4610477898385517	0.0005380772827414614	0.005919507530805306	CYB5R4
75475	ENSG00000164114	89.23754824764221	0.5461304704379688	0.15780167348342944	3.46086615168449	0.0005384404519657523	0.005919507530805306	CYB5R4
75476	ENSG00000196684	192.20754138900543	0.5679708945211033	0.1641440751243546	3.460197354615522	0.0005397796213025833	0.0059281060164108265	CYB5R4
75477	ENSG00000149499	205.86020401747604	-0.36813009054759827	0.10642075077070379	-3.4591946390303003	0.0005417932292170785	0.005944086129204278	CYB5R4
75478	ENSG00000189077	196.99939752308364	0.6346468529751166	0.18351176241040365	3.45834427526122	0.0005435063729455996	0.0059567402892760765	CYB5R4
75479	ENSG00000100612	403.28587846384033	0.30746599924239565	0.08899416798700957	3.45490054232853	0.0005504958527650089	0.0060271366925156635	CYB5R4
75480	ENSG00000101577	358.8461135267477	-0.4586027238056787	0.132778472352253	-3.453893659726964	0.000552555209659567	0.006043466126615737	CYB5R4
75481	ENSG00000175602	1424.8518208268183	-0.23111579142532346	0.06698034829231483	-3.4505014876406834	0.000559546083536363	0.006113644169398332	CYB5R4
75482	ENSG00000055332	507.7629333846821	0.544222165748236	0.15779164093514594	3.4489923707170087	0.0005626825997066129	0.006141608437002846	CYB5R4
75483	ENSG00000151239	149.96927088410277	0.3490430119815863	0.1012373695638397	3.4477684819880845	0.0005652383199916664	0.006163182583351756	CYB5R4
75484	ENSG00000179409	295.4168450424915	-0.2939888280358944	0.08534773357147812	-3.444600292633205	0.0005719044221339295	0.006226957089523179	CYB5R4
75485	ENSG00000118600	218.89258071190227	-0.3714641032820527	0.10784476103840936	-3.444433458846965	0.0005722574735532483	0.006226957089523179	CYB5R4
75486	ENSG00000165288	66.51221534278876	0.6018934002229365	0.17477804620620382	3.443758602912978	0.0005736876664892797	0.006236143152991741	CYB5R4
75487	ENSG00000003756	456.14455154956676	0.2159866983185636	0.06272559094918856	3.443358524808887	0.0005745371053738154	0.006239003954477698	CYB5R4
75488	ENSG00000106605	297.6144136047732	0.37134759171052983	0.10791292920228315	3.441177942769374	0.0005791875024603108	0.006283092152071995	CYB5R4
75489	ENSG00000100650	878.3665421708417	-0.232268348405727	0.06754945657292548	-3.4384932194824285	0.000584961186917069	0.0063392636977305985	CYB5R4
75490	ENSG00000173545	330.4561786697843	0.26393685328902106	0.07678734314538974	3.4372442446573657	0.0005876654163253814	0.006362090905935615	CYB5R4
75491	ENSG00000133606	297.2797938742483	-0.34192274823530505	0.09956820049910309	-3.434055717803046	0.000594621955565909	0.006427104829832819	CYB5R4
75492	ENSG00000286264	330.50579746724225	0.3292128194184642	0.09587032389419665	3.433938741896673	0.0005948786184350053	0.006427104829832819	CYB5R4
75493	ENSG00000164576	152.342829992127	-0.3882839393286478	0.11308781804818242	-3.4334727296906085	0.0005959021439265287	0.006431633484448395	CYB5R4
75494	ENSG00000198911	650.712255116513	0.24666495391972632	0.07186151596821587	3.432504179689522	0.000598034663785284	0.006448110326244167	CYB5R4
75495	ENSG00000171428	62.79814928910435	0.48088713221202967	0.14012446970774267	3.4318569284509337	0.0005994637163605248	0.006456976588571564	CYB5R4
75496	ENSG00000166508	1042.119846292346	-0.4074715550471196	0.11877476488201452	-3.4306239667313463	0.0006021947448690167	0.006479834656113323	CYB5R4
75497	ENSG00000179454	205.98424153731403	0.46263663112253417	0.13488137687382792	3.429951872120184	0.0006036883165696136	0.00648934451003417	CYB5R4
75498	ENSG00000130511	922.1686830186025	-0.33888652128502833	0.09883950253687282	-3.428654663236535	0.0006065808107660862	0.006513857707540555	CYB5R4
75499	ENSG00000100201	1800.788149932019	-0.3861172979880045	0.11270615078803035	-3.4258760084370743	0.0006128200637919118	0.0065710116255543695	CYB5R4
75500	ENSG00000136122	219.41914969709495	0.34616012567218896	0.10104696165677628	3.42573512351596	0.0006131379951301906	0.0065710116255543695	CYB5R4
75501	ENSG00000003393	74.75324203739146	0.46167241502880857	0.13486743789302746	3.4231570069195825	0.0006189831354487643	0.006626980409905181	CYB5R4
75502	ENSG00000099194	645.0617662336693	-0.5054726710380059	0.147696374292438	-3.422376977495553	0.00062076181919014	0.006639343999820573	CYB5R4
75503	ENSG00000112039	162.42794096712475	-0.376350208640131	0.11001865393591237	-3.4207854320719195	0.0006244057449089388	0.0066716123868684005	CYB5R4
75504	ENSG00000155926	721.3773515998831	-0.5049835444203917	0.14765168454329458	-3.4201001226797376	0.0006259809175250266	0.006681734126681377	CYB5R4
75505	ENSG00000183955	396.3580063743703	0.26560297128115085	0.0776798778203888	3.4191991379708044	0.0006280574418495696	0.006697181659482084	CYB5R4
75506	ENSG00000107281	341.0162204722711	-0.3556592766874032	0.10415743396067759	-3.414631708589084	0.0006386830637909112	0.006803668833696573	CYB5R4
75507	ENSG00000113583	587.0186197528565	0.2905558428846688	0.08510364171903212	3.4141411227022784	0.000639834248761137	0.006809116075316019	CYB5R4
75508	ENSG00000116406	194.4617826845257	0.3987584275021858	0.11685375471842517	3.4124571218361606	0.0006438005427947135	0.006844480895525816	CYB5R4
75509	ENSG00000133961	178.27676773938288	0.3037982860095632	0.08914911669246435	3.4077543029121546	0.0006549984324419858	0.006956580157732148	CYB5R4
75510	ENSG00000124788	912.1616543163441	0.46742841474255226	0.13725508853281254	3.4055452496452085	0.0006603206964132717	0.006999444444224577	CYB5R4
75511	ENSG00000109321	42.055787558630946	1.347775155210267	0.3957654143189211	3.40548998585355	0.0006604543574124144	0.006999444444224577	CYB5R4
75512	ENSG00000118680	3409.8399330064585	0.24810264041743899	0.07285861829189562	3.4052613985000115	0.0006610074860407536	0.006999444444224577	CYB5R4
75513	ENSG00000112242	325.8635663986765	0.45715377494270226	0.13429881260581802	3.404004592985491	0.0006640563678432515	0.007024739430007836	CYB5R4
75514	ENSG00000166938	153.4323183847228	-0.3429030591231461	0.1007464048593588	-3.4036257631409885	0.0006649779318662229	0.007027502632492894	CYB5R4
75515	ENSG00000147274	1507.614639213677	-0.1666412093421532	0.04896859482371593	-3.4030220785801957	0.0006664489485216433	0.007036061220404095	CYB5R4
75516	ENSG00000222009	42.359062163662635	-0.7117520311638333	0.20917594491660982	-3.402647620153363	0.0006673629226536741	0.007038727673816055	CYB5R4
75517	ENSG00000115216	868.0981209069442	0.2755060578927472	0.08099565364108333	3.4014918765098106	0.0006701912039534989	0.007061559200468451	CYB5R4
75518	ENSG00000117543	195.59029032971972	-0.3553525934772117	0.10453537191770448	-3.3993526493306323	0.0006754556440208841	0.007109989083749009	CYB5R4
75519	ENSG00000101557	852.3303609065701	0.1595401801295811	0.04694848884013791	3.3981962800298824	0.0006783173437721071	0.007133056494488897	CYB5R4
75520	ENSG00000211450	912.5010319199189	-0.3439922508247213	0.10126687201403935	-3.3968882812637013	0.0006815678677694001	0.0071601631281361855	CYB5R4
75521	ENSG00000168116	109.31177834798272	-0.4227232829463847	0.12445957513875018	-3.3964705606227876	0.0006826089971486811	0.007164028547984481	CYB5R4
75522	ENSG00000169718	920.0188302263668	-0.23516748860060738	0.06925634416936623	-3.395609332561734	0.0006847601946449137	0.007179525114690809	CYB5R4
75523	ENSG00000169223	1577.2010490280934	0.17771491480399346	0.05234652962459362	3.394970327135093	0.0006863603892641574	0.007189219746603507	CYB5R4
75524	ENSG00000183150	24.27895206666665	-1.2929391598075741	0.38090663877584086	-3.394372867752651	0.000687859687984405	0.007197839527561492	CYB5R4
75525	ENSG00000145022	109.33843868526561	0.4561004370778364	0.13441135076050248	3.3933178596689175	0.0006905146216427764	0.0072185231861713415	CYB5R4
75526	ENSG00000176014	114.95114563030255	0.7319521990324918	0.21622014386434305	3.38521742678943	0.0007112189446995062	0.007427666348863734	CYB5R4
75527	ENSG00000111445	235.4328892704395	-0.40359757205986296	0.11924235595146902	-3.3846829747654845	0.0007126050623868016	0.007433498057836986	CYB5R4
75528	ENSG00000119280	92.59576720284271	-0.6195390759021331	0.18306738913591003	-3.3842132060024332	0.0007138254943757367	0.007433498057836986	CYB5R4
75529	ENSG00000186812	79.60123692723711	-0.4699984534046666	0.1388804295019282	-3.384194987661248	0.0007138728636637286	0.007433498057836986	CYB5R4
75530	ENSG00000112234	79.82099689903256	-0.4552485185132574	0.13455293095291876	-3.3834158445240616	0.0007159014398045118	0.007447334430498157	CYB5R4
75531	ENSG00000128609	418.82307669625675	0.2208933226139542	0.06529632009892725	3.3829367762117313	0.0007171513990853332	0.007453051942447379	CYB5R4
75532	ENSG00000169217	730.4886497790878	0.2612183689134474	0.0772508209419659	3.3814316240041737	0.0007210917664459185	0.0074763284562654264	CYB5R4
75533	ENSG00000156671	93.86649115712078	0.4849615409616182	0.1434196472990983	3.3814163546940135	0.0007211318431319955	0.0074763284562654264	CYB5R4
75534	ENSG00000078140	938.623832198838	0.20945771697000137	0.061946341866130274	3.3812766123083096	0.0007214987149581463	0.0074763284562654264	CYB5R4
75535	ENSG00000105732	95.34392209197766	-0.5004385418930724	0.14809814994324141	-3.3791005632741884	0.0007272340111844047	0.007520004193765874	CYB5R4
75536	ENSG00000148925	248.41997099501555	0.2519209848676985	0.07455352417367894	3.379062058566495	0.0007273358762636986	0.007520004193765874	CYB5R4
75537	ENSG00000123685	849.7704226844311	-0.8137127088546923	0.24082363041601212	-3.378874022657327	0.0007278335199754605	0.007520004193765874	CYB5R4
75538	ENSG00000161542	241.79885170127503	-0.3110279379310748	0.09211147490587472	-3.3766470274078517	0.000733751447162505	0.007573795248014915	CYB5R4
75539	ENSG00000187778	681.9509580790861	-0.27032415920673425	0.08007371196945867	-3.3759413989679907	0.0007356358601612578	0.007584735581260866	CYB5R4
75540	ENSG00000197586	78.03149559454783	0.47307185171178373	0.1401396767397396	3.375716732887497	0.0007362367840107568	0.007584735581260866	CYB5R4
75541	ENSG00000173486	330.12075351953797	0.3224957717311379	0.09554214310885768	3.375429535463701	0.0007370056270489132	0.007585313233128177	CYB5R4
75542	ENSG00000271425	98.19150192212173	0.4989074180406807	0.14794027260576012	3.372357027962212	0.0007452776912274142	0.007659780649227909	CYB5R4
75543	ENSG00000270629	125.15691383168716	0.5398539459186219	0.16008915085252662	3.372208191771427	0.0007456805819019088	0.007659780649227909	CYB5R4
75544	ENSG00000110536	409.8595563399158	-0.22528437732645842	0.066813746466025	-3.3718267458780535	0.0007467140568085273	0.007662999992821936	CYB5R4
75545	ENSG00000105220	1847.5139362849513	-0.31622550870144556	0.09379539101379308	-3.371439740092805	0.0007477639547820097	0.007666381509431741	CYB5R4
75546	ENSG00000114166	153.9082281256556	0.559900177099317	0.16616050291058565	3.3696345839817945	0.0007526792510437152	0.007709348016946311	CYB5R4
75547	ENSG00000125731	52.805327938305474	0.6075685518436634	0.18036908662519785	3.3684738510994108	0.0007558556652351585	0.007734438451377458	CYB5R4
75548	ENSG00000074266	1705.8370462480934	-0.3579848159063882	0.10631290864921711	-3.3672751545870194	0.000759149030565805	0.007760676256754367	CYB5R4
75549	ENSG00000179195	190.9208640544388	-0.3453496029280605	0.10258572804176612	-3.3664488181772905	0.0007614271062536838	0.007776494495922939	CYB5R4
75550	ENSG00000076108	451.15599199778654	0.415897204813389	0.12358405084506788	3.3652983695669745	0.0007646092780968692	0.007801507130879081	CYB5R4
75551	ENSG00000130830	132.35892666335923	-0.5580701888088091	0.16588686575770661	-3.364161389509421	0.0007677663234527532	0.007826215722398657	CYB5R4
75552	ENSG00000013364	412.16568848006204	0.3800229276272722	0.11301154319038569	3.3626912516986334	0.0007718663879031715	0.00785736042098124	CYB5R4
75553	ENSG00000140905	127.58711056714121	-0.45628743111979997	0.13569737960695594	-3.3625367891511613	0.000772298346208079	0.00785736042098124	CYB5R4
75554	ENSG00000111335	596.8290087776056	0.5419524774053727	0.16130259681690057	3.359849674463451	0.000779848931367673	0.007926602032105802	CYB5R4
75555	ENSG00000114395	245.78605155428446	-0.3435864082804786	0.10228273645166847	-3.3591827927172546	0.0007817334019329563	0.00793817448794897	CYB5R4
75556	ENSG00000255730	108.87129903764033	-0.40831034854586323	0.12159458861624098	-3.3579648008392255	0.0007851861107542369	0.007965634500139743	CYB5R4
75557	ENSG00000189046	303.1286034539654	-0.3540018652108407	0.10544088513200023	-3.357349141821693	0.0007869367340759536	0.007975791165748855	CYB5R4
75558	ENSG00000152409	72.65829336310667	-0.6061407740616543	0.18057069812830764	-3.3568058402861713	0.0007884846177293459	0.00798387564403016	CYB5R4
75559	ENSG00000197147	331.4412723615985	-0.3940290937353924	0.117411646316702	-3.3559625990811197	0.0007908926368803345	0.00800064585711076	CYB5R4
75560	ENSG00000027847	191.85796002722608	-0.37555379385577486	0.11191647071149301	-3.3556615167387354	0.0007917540812423219	0.008001753972061529	CYB5R4
75561	ENSG00000125746	254.07124306552691	-0.3266706659111251	0.09742007889459148	-3.3532170125275997	0.0007987805018369727	0.008062327346591089	CYB5R4
75562	ENSG00000214078	541.6401802939018	-0.33021478434104906	0.09848191676409167	-3.3530499323247485	0.000799262859486337	0.008062327346591089	CYB5R4
75563	ENSG00000168395	210.66538474279002	-0.32902576561660124	0.09818531648087138	-3.351068952155413	0.0008050025546708138	0.008112535214779167	CYB5R4
75564	ENSG00000074966	98.24866995187053	-1.2333546292465405	0.36817182064514725	-3.3499430431295205	0.0008082817890649982	0.00813787587438951	CYB5R4
75565	ENSG00000124212	155.94233996203752	-1.0794140081692516	0.32265755744441577	-3.345385791421304	0.0008216819133216281	0.00826497062530129	CYB5R4
75566	ENSG00000148444	530.4079656498039	-0.2997469529939399	0.08963979320134559	-3.343905003447067	0.0008260801900029077	0.008301364855534413	CYB5R4
75567	ENSG00000185361	150.17291598425595	0.37463448840959535	0.11205931981004802	3.343180103579417	0.0008282412611460553	0.008315229718034264	CYB5R4
75568	ENSG00000183513	184.1214951525942	-0.3836596210973112	0.11477223849800507	-3.3427911324041997	0.0008294030228131549	0.00831752377844155	CYB5R4
75569	ENSG00000204388	408.3282358737002	0.46127272849942896	0.13799899074392896	3.3425804494133367	0.0008300329123007823	0.00831752377844155	CYB5R4
75570	ENSG00000100722	340.1659591289137	-0.24151727186470787	0.0722738452701739	-3.3416967225400644	0.000832679872434927	0.008336198685279862	CYB5R4
75571	ENSG00000284753	202.43114309268663	-0.5242642788777776	0.15693568285752024	-3.340631456988338	0.0008358809893406656	0.008360381098273837	CYB5R4
75572	ENSG00000186854	338.4651812871656	0.35554418092935725	0.10647379175485315	3.339264762430622	0.0008400046163651595	0.008393736269819745	CYB5R4
75573	ENSG00000115977	639.5726552458542	0.36467704603646006	0.10924297073926315	3.338219782642647	0.0008431702775862577	0.008413193915711244	CYB5R4
75574	ENSG00000285130	109.97586663204662	-0.5762703279268144	0.17263421644986293	-3.338100289603811	0.000843532973883095	0.008413193915711244	CYB5R4
75575	ENSG00000198056	217.46871158970404	-0.34473889655870765	0.10329641246941973	-3.3373753097259358	0.0008457366037927	0.008427274286106661	CYB5R4
75576	ENSG00000102393	252.62644108533408	0.48427428388348126	0.14518149846888048	3.335647372363256	0.0008510103430301809	0.008471891553346291	CYB5R4
75577	ENSG00000039319	64.48934654311297	0.49365858926527056	0.14810243210868504	3.333224054706941	0.0008584578040529648	0.008538044813767898	CYB5R4
75578	ENSG00000137492	505.0481689782275	-0.2670181875459471	0.08011673495518856	-3.3328640725972862	0.0008595692609467274	0.008541116783375418	CYB5R4
75579	ENSG00000143315	149.42964662625684	-0.41781083235733996	0.12540758127950397	-3.331623400232383	0.0008634101116422074	0.008571278365761539	CYB5R4
75580	ENSG00000183734	20.196687798728018	-1.2806100500613882	0.38447774959665915	-3.330778052578666	0.00086603623243987	0.008589336053704657	CYB5R4
75581	ENSG00000166986	409.5278726745723	-0.329729497829688	0.09904189238383747	-3.329192222537705	0.0008709826937333693	0.008630351793957651	CYB5R4
75582	ENSG00000235272	195.92245262661353	0.25750003976871855	0.07737934694289846	3.3277618633656716	0.0008754666719841005	0.008666712858841671	CYB5R4
75583	ENSG00000179029	58.643430304045395	0.70845251502401	0.21295411116093613	3.326784870044655	0.0008785417025314123	0.008689071373921274	CYB5R4
75584	ENSG00000074416	32.993054247527205	0.9348165547581321	0.28107278146465703	3.3258878710590443	0.0008813737696933735	0.008708987611027745	CYB5R4
75585	ENSG00000029993	507.0312083906441	-0.3940480544344918	0.11854849312820316	-3.3239397991196076	0.0008875535309884706	0.008758784538517002	CYB5R4
75586	ENSG00000155957	501.2509423181528	-0.28353074893099506	0.08530368256711278	-3.323780877899696	0.0008880594359199253	0.008758784538517002	CYB5R4
75587	ENSG00000013725	681.1499305198308	0.4101144605144828	0.1234607765768594	3.321819867698384	0.000894324094721256	0.008812404644466303	CYB5R4
75588	ENSG00000072274	2273.5778167587723	-0.33571322677451393	0.10108776981424362	-3.3210073522386754	0.0008969317453674704	0.008829923805921017	CYB5R4
75589	ENSG00000166037	371.70645901905516	0.28214133995602864	0.0849925487837435	3.3196008825892953	0.0009014622702750127	0.008866322994701189	CYB5R4
75590	ENSG00000171208	351.69050830644153	-0.4501769071623208	0.13565376456858158	-3.318572902079159	0.0009047870109406739	0.008890806436224056	CYB5R4
75591	ENSG00000063046	1143.9667809915818	-0.24102333526710368	0.07265435029270607	-3.31739715923522	0.0009086035817534404	0.00892007317068276	CYB5R4
75592	ENSG00000113739	44.97065039915709	-1.048417524191159	0.31606484994695117	-3.3170962363170946	0.0009095828007220611	0.0089214563735338	CYB5R4
75593	ENSG00000139266	68.98374413648845	-0.5916644897705432	0.17845671874569047	-3.3154509055705206	0.0009149541077919782	0.008964585405234933	CYB5R4
75594	ENSG00000149657	189.14578980337782	-0.3700588428902124	0.11162375113909673	-3.315233891656931	0.0009156647562009371	0.008964585405234933	CYB5R4
75595	ENSG00000123983	326.42064605908365	-0.2598503045930311	0.07842636801100071	-3.3133027983213816	0.0009220110087188349	0.009018420179031103	CYB5R4
75596	ENSG00000148110	551.8291764096037	-0.20204100017753365	0.060983924470488914	-3.31302063505776	0.0009229417017760246	0.009019233783563318	CYB5R4
75597	ENSG00000174738	39.95246958170678	-0.7177485227013967	0.21674391759336162	-3.311504796402091	0.0009279564919751167	0.00905992017210935	CYB5R4
75598	ENSG00000105379	870.6805011399235	-0.3548088452432751	0.10716985090703303	-3.3107151147486644	0.0009305789557059189	0.009077196376372491	CYB5R4
75599	ENSG00000151553	188.7246173823648	-0.33233593732942607	0.1003970558887381	-3.310215965871818	0.0009322401255933294	0.009085072725791402	CYB5R4
75600	ENSG00000119139	94.31749641028078	-0.7124485822928354	0.21527323236339793	-3.309508453378759	0.0009345994379895146	0.009091552173497235	CYB5R4
75601	ENSG00000110931	288.559393460088	-0.37354628951091196	0.11287077039603709	-3.3095042073357486	0.0009346136137761676	0.009091552173497235	CYB5R4
75602	ENSG00000184730	67.38030221291396	0.6886338598339701	0.2081609351415958	3.308180083672019	0.0009390440468381907	0.009110819860850277	CYB5R4
75603	ENSG00000137601	99.86978649660074	0.4779757253657724	0.14449294937951987	3.3079518925891596	0.0009398095221914589	0.009110819860850277	CYB5R4
75604	ENSG00000122085	237.81567361875014	0.25696274283904774	0.07768594324809537	3.3077122075794287	0.0009406141767908088	0.009110819860850277	CYB5R4
75605	ENSG00000125637	445.1769709626265	0.27932617965566164	0.08444991102848746	3.3075959021607093	0.0009410048595642751	0.009110819860850277	CYB5R4
75606	ENSG00000160685	344.18216785783386	0.3316641426812862	0.10027556062115395	3.3075271843588077	0.0009412357609084814	0.009110819860850277	CYB5R4
75607	ENSG00000092931	90.36119080095658	-0.43531363936673356	0.13161888293674637	-3.307379835277415	0.0009417310512060989	0.009110819860850277	CYB5R4
75608	ENSG00000154309	68.45821053254929	-0.5978434815601562	0.180815952851569	-3.3063646881363575	0.0009451498725106292	0.00913559032085206	CYB5R4
75609	ENSG00000140262	174.35831807104492	-0.3293213196136265	0.0996431464444716	-3.3050072319539634	0.000949739493049956	0.009167344495852879	CYB5R4
75610	ENSG00000119917	202.0662109560749	1.4700566899675571	0.4448134317927946	3.304883766757176	0.0009501579570499648	0.009167344495852879	CYB5R4
75611	ENSG00000178607	444.3421839522013	-0.3863580845014655	0.11692553678118922	-3.304308837379844	0.0009521088313583898	0.00917784618053984	CYB5R4
75612	ENSG00000127124	271.37862575191474	0.5971128885829019	0.1807624683777968	3.3033012546328213	0.0009555367545601158	0.009202553974686653	CYB5R4
75613	ENSG00000189367	112.31665881770405	-0.5527601791626534	0.167660460801108	-3.2969024212475535	0.0009775745823099227	0.009400058713721971	CYB5R4
75614	ENSG00000184371	604.3672930647157	0.8413874508598137	0.25521070361130455	3.2968344938278067	0.0009778110313935558	0.009400058713721971	CYB5R4
75615	ENSG00000180357	327.0591926739763	-0.35886638230957846	0.10890179112581468	-3.2953212118887802	0.0009830923775722604	0.009431098465251484	CYB5R4
75616	ENSG00000158169	84.43796413805276	-0.5300947258032043	0.16086918232526676	-3.2951912736858953	0.0009835470903925426	0.009431098465251484	CYB5R4
75617	ENSG00000059804	928.8387637235833	0.8859880425230051	0.2688765531298683	3.2951480231713246	0.0009836984867909366	0.009431098465251484	CYB5R4
75618	ENSG00000149231	164.9200062618698	0.4252711594952193	0.12907179372665792	3.2948419419647816	0.000984770526566319	0.009432878437190609	CYB5R4
