## Supplementary Table 7 for "Genome-scale perturb-seq in primary human CD4+ T cells maps context-specific regulators of T cell programs and human immune traits" (part 12 of 14)

	variable	baseMean	log_fc	lfcSE	stat	p_value	adj_p_value	contrast
75619	ENSG00000159335	682.1730209886928	-0.503499314702332	0.15283326420612958	-3.2944353921751706	0.000986196127092889	0.00943803883500227	CYB5R4
75620	ENSG00000204394	443.86003321300865	-0.2716443995057145	0.08246751846049925	-3.293956270017125	0.0009878786615245528	0.009445646645053271	CYB5R4
75621	ENSG00000164967	344.87675364388576	-0.30644624130500125	0.09310376328423585	-3.2914484924680605	0.00099672867464779	0.009521711450270899	CYB5R4
75622	ENSG00000111252	305.6417732316324	0.4851439007205615	0.14742264768528246	3.2908369801921187	0.0009988978207203369	0.009533874984848274	CYB5R4
75623	ENSG00000120254	472.0992078061587	-0.32520487786515445	0.09890326782564665	-3.2881105449260537	0.0010086222688798186	0.009618062890160421	CYB5R4
75624	ENSG00000135924	189.78519417486692	0.33565437266133474	0.10211887678310508	3.2868983995412164	0.0010129737380755897	0.009643864349788813	CYB5R4
75625	ENSG00000142046	20.450660071262533	0.8596264081723771	0.26153486413448607	3.2868520647034702	0.0010131404193820608	0.009643864349788813	CYB5R4
75626	ENSG00000196365	459.51471754183535	-0.2915659769349346	0.08878088307890732	-3.2841076459646663	0.0010230583804234914	0.009729568618826448	CYB5R4
75627	ENSG00000135931	37.14674169072185	-1.2989681487794342	0.3956822315032151	-3.282856912337444	0.0010276081059444008	0.009760888032599932	CYB5R4
75628	ENSG00000142002	325.4960557567968	0.2945689862817042	0.0897337949633314	3.2826984125888816	0.001028186006816813	0.009760888032599932	CYB5R4
75629	ENSG00000168003	2290.344758429653	-0.41327914265391347	0.12594011811331354	-3.2815527636878112	0.0010323720731691664	0.009791892693998456	CYB5R4
75630	ENSG00000204389	996.3762442205552	0.5629116444504594	0.17162934391073786	3.2798100349507964	0.0010387700515620574	0.009843803106610342	CYB5R4
75631	ENSG00000165474	55.96825583900003	-1.2868617187745786	0.3924275946898992	-3.279233510047813	0.0010408946775685342	0.009855161173206709	CYB5R4
75632	ENSG00000243056	53.501578797218315	-0.5516439709314616	0.16827609194197282	-3.278207644147611	0.0010446851743188192	0.00988225744453411	CYB5R4
75633	ENSG00000122376	184.18108659131482	-0.31578321208114	0.096429449030636	-3.2747590622530103	0.0010575212583542545	0.009980096632999801	CYB5R4
75634	ENSG00000127955	39.592623556777056	-0.9697942780837174	0.2961451285997273	-3.2747264244028846	0.001057643434835979	0.009980096632999801	CYB5R4
75635	ENSG00000173744	1016.0970294046477	-0.26636776020616765	0.08134318000433004	-3.2746170015972873	0.001058053143301125	0.009980096632999801	CYB5R4
75636	ENSG00000108262	276.3680356934945	-0.3555035050140474	0.10856981126030686	-3.2744231650333497	0.0010587792800842676	0.009980096632999801	CYB5R4
75637	ENSG00000104490	133.5422890152058	-0.6900229081222962	0.21078506674174577	-3.273585357769739	0.0010619231203213785	0.010000872430495673	CYB5R4
75638	ENSG00000122591	372.93680728644324	-0.38672441224195114	0.11814571339505298	-3.273283482988763	0.00106305800896054	0.010002708515789625	CYB5R4
75639	ENSG00000171492	328.59274305715815	-0.41345911951285896	0.12633254473576652	-3.2727839083558243	0.0010649386091283145	0.010002722151647906	CYB5R4
75640	ENSG00000138606	200.9506513391826	0.7934714325670819	0.24245321542689546	3.2726785296288616	0.0010653356899730999	0.010002722151647906	CYB5R4
75641	ENSG00000205302	153.14869854085356	-0.3943451536235264	0.12050145632798875	-3.272534338092744	0.0010658792444999743	0.010002722151647906	CYB5R4
75642	ENSG00000168917	23.334751013384757	1.0212489279475119	0.312158739363864	3.2715692343859244	0.0010695239776098912	0.010028082968920231	CYB5R4
75643	ENSG00000103018	1053.7702238808574	0.23547972900899353	0.07204023454870716	3.2687251850878303	0.001080331740397885	0.010120502096227372	CYB5R4
75644	ENSG00000188001	780.1517846780627	-0.43910182202913195	0.13436192405691852	-3.268052501563756	0.0010829027559744273	0.010135665021178413	CYB5R4
75645	ENSG00000089639	144.016449586185	0.40744859848086945	0.12470043699757652	3.267419171023338	0.0010853285345326894	0.010149443114672127	CYB5R4
75646	ENSG00000276070	145.0561705749479	-1.5919538294918607	0.48728348175209213	-3.2669973210825463	0.0010869470891149754	0.010155654892327979	CYB5R4
75647	ENSG00000157693	133.4835942253593	-0.36139549886272737	0.11069517408305947	-3.2647809794450153	0.001095487489236812	0.01022647180741943	CYB5R4
75648	ENSG00000083123	39.33091250746375	-0.6320939946825522	0.19366867589552617	-3.2637905523944046	0.0010993240045174188	0.010253291898399974	CYB5R4
75649	ENSG00000156232	94.18838875632622	0.41730965645002066	0.12787572906622638	3.263400017323831	0.001100840192671431	0.010258442495980184	CYB5R4
75650	ENSG00000111536	152.99367479266593	1.4491326839213277	0.44438532286669435	3.2609823262683117	0.0011102696036235666	0.010337260823938755	CYB5R4
75651	ENSG00000138642	92.86803084588729	0.752276161694123	0.23101580033267516	3.25638402486239	0.001128410182525441	0.010496976540590683	CYB5R4
75652	ENSG00000040531	416.4415922020918	-0.515587873641573	0.1583602506264816	-3.2557909677578807	0.0011307696751073977	0.010509738762002556	CYB5R4
75653	ENSG00000114544	98.41483015528476	-0.45988290741648613	0.14139521488090773	-3.2524644331410335	0.0011440891322453003	0.010613939205402517	CYB5R4
75654	ENSG00000112658	639.6413093368869	0.4368530476747836	0.13431809309015363	3.252376784277082	0.0011444420315186205	0.010613939205402517	CYB5R4
75655	ENSG00000143578	50.766067723654196	-0.6271975525503262	0.19285064901779722	-3.2522449664789317	0.0011449729569443798	0.010613939205402517	CYB5R4
75656	ENSG00000076043	1071.2687405260172	-0.2659818048821884	0.08179077001659794	-3.2519782467900997	0.0011460479261089984	0.01061465798925323	CYB5R4
75657	ENSG00000135655	443.25254448450573	0.2807807427438179	0.08634843711447064	3.251717716344903	0.0011470988511348534	0.010615153020675748	CYB5R4
75658	ENSG00000182087	444.97656758123725	-0.2906074690789732	0.08937882698763833	-3.2514128778974256	0.0011483296361623956	0.010617310154683072	CYB5R4
75659	ENSG00000197620	228.36543408492614	0.34343148976700605	0.10563989592848946	3.250963916127712	0.0011501445417890128	0.010624859560519681	CYB5R4
75660	ENSG00000141295	87.29410594341654	-0.46771585317029396	0.14391603006801118	-3.249921867280962	0.0011543671951251837	0.010641471115974677	CYB5R4
75661	ENSG00000143155	859.1454755582204	0.2675510905334284	0.08232778588639551	3.2498273535817344	0.0011547508971320349	0.010641471115974677	CYB5R4
75662	ENSG00000164111	704.058836088268	0.37977101637756894	0.1168605257928133	3.2497801443310306	0.001154942599036906	0.010641471115974677	CYB5R4
75663	ENSG00000147955	1054.0089869065932	-0.33209354911093525	0.10226243660359925	-3.247463684033193	0.0011643852255951907	0.010719193400332196	CYB5R4
75664	ENSG00000136867	39.56510583961226	0.695606373484789	0.21421744980118748	3.2471975281676286	0.001165474718911575	0.010719949834621418	CYB5R4
75665	ENSG00000153283	904.4182126916012	0.41675206863978737	0.1283938299948176	3.24588859648948	0.0011708464755256184	0.01074565368350595	CYB5R4
75666	ENSG00000160050	165.52231818830532	0.5347790552502681	0.1647583612873617	3.245838639518503	0.0011710519477098932	0.01074565368350595	CYB5R4
75667	ENSG00000082068	185.7843780623733	0.3186426055831574	0.09817138927052016	3.245778713644449	0.001171298465783396	0.01074565368350595	CYB5R4
75668	ENSG00000101849	567.1478183839612	0.47186568083203584	0.14543540343747263	3.244503536822147	0.0011765555627342198	0.010784585959188258	CYB5R4
75669	ENSG00000197283	46.51189346837391	0.6130437874479597	0.1889833905878811	3.243902998781694	0.0011790389100061228	0.010798048261863305	CYB5R4
75670	ENSG00000090989	222.944884681637	0.31633221774001824	0.0975477096064325	3.242846182819639	0.001183420823849345	0.010828860195532872	CYB5R4
75671	ENSG00000117475	177.96381382721006	0.3595825837662433	0.11089699891409072	3.242491566834946	0.0011848945492072336	0.010833030749710808	CYB5R4
75672	ENSG00000145916	92.50896247872481	-0.5284942287587924	0.16302100531103356	-3.2418781110474657	0.0011874479745439196	0.010843531394886316	CYB5R4
75673	ENSG00000111237	1053.7617674399244	0.2385761841879471	0.07359839681641635	3.241594851353229	0.0011886287189553505	0.010843531394886316	CYB5R4
75674	ENSG00000059378	257.2468532824551	0.4055483563382073	0.12511202294621954	3.2414818878960636	0.0011890999001909726	0.010843531394886316	CYB5R4
75675	ENSG00000154222	213.43337637137415	0.3182677040275332	0.09821354943767947	3.240568188908467	0.001192917372522041	0.01086351691837052	CYB5R4
75676	ENSG00000139372	759.4422369368164	0.3255461321532853	0.10046266397694292	3.2404688395282952	0.0011933331401592876	0.01086351691837052	CYB5R4
75677	ENSG00000198130	180.06879839372064	-0.36637724285851214	0.11308326418439063	-3.2398891692859775	0.0011957616751332634	0.010875881803609938	CYB5R4
75678	ENSG00000126214	394.17075588746144	0.27035598129493627	0.08345203696057162	3.239657067000901	0.0011967353497488477	0.010875881803609938	CYB5R4
75679	ENSG00000165209	195.16162826348625	-0.4203788048539001	0.12978409489467913	-3.2390625769285593	0.0011992325913817315	0.010889277506385995	CYB5R4
75680	ENSG00000205269	20.675396593025784	-0.9565328348999066	0.29539500058175694	-3.2381483539534908	0.001203082312828997	0.010914920693202204	CYB5R4
75681	ENSG00000103254	132.74333728340784	-0.5028323298370316	0.15531090938233177	-3.2375853817145575	0.0012054586211633555	0.01092716409405488	CYB5R4
75682	ENSG00000144560	261.48552083072866	0.49234841844905086	0.15209630661191825	3.2370833284289	0.0012075814470032383	0.010937090858730606	CYB5R4
75683	ENSG00000046651	250.74069549730172	0.47130329919855296	0.14563817943981103	3.236124627562596	0.0012116447064005325	0.010964560344825226	CYB5R4
75684	ENSG00000082074	685.7909108593458	0.39651938503084505	0.12260403064294118	3.2341464057215665	0.0012200689437131761	0.011031413508067646	CYB5R4
75685	ENSG00000100029	885.4116439013554	-0.28378182389187423	0.08775425313981614	-3.23382415937987	0.0012214463394565394	0.011034492312815359	CYB5R4
75686	ENSG00000101608	5526.108228284283	0.33666598010532206	0.104121108125992	3.233407578585685	0.0012232290827394517	0.011039376791593626	CYB5R4
75687	ENSG00000284057	114.13048818916351	0.3155348662164613	0.09759172865006387	3.2332132095731128	0.0012240617002518773	0.011039376791593626	CYB5R4
75688	ENSG00000172315	284.1865387572268	0.23364222415236624	0.07227888010158408	3.232510296562352	0.00122707713624834	0.011057201425872002	CYB5R4
75689	ENSG00000168016	36.156295385492534	1.0485858651843842	0.32442698423325805	3.232116673841369	0.0012287687388500422	0.011063076919494203	CYB5R4
75690	ENSG00000108439	278.0285066787358	-0.31435391109608235	0.09729428124377956	-3.230959796171785	0.0012337529217722031	0.011098561786559415	CYB5R4
75691	ENSG00000136997	4573.643852692179	-0.47820473428998417	0.14804071197870697	-3.230224496345069	0.001236930516055321	0.011117748776909398	CYB5R4
75692	ENSG00000090861	348.97693976186895	-0.35920409914661783	0.11122037888404973	-3.2296608117213648	0.0012393715920299977	0.011130289014669396	CYB5R4
75693	ENSG00000284969	172.36157213010836	0.372148955860019	0.1152637998416848	3.228671589615879	0.0012436662449340178	0.011153058108622264	CYB5R4
75694	ENSG00000126709	674.3857311352356	1.1612808716071445	0.35968623371184677	3.228594154474854	0.001244003004598255	0.011153058108622264	CYB5R4
75695	ENSG00000114850	1992.1915355641495	0.24373668800081133	0.0755246247404149	3.2272479186564222	0.0012498711576583441	0.011196236413973147	CYB5R4
75696	ENSG00000127585	74.69047150866356	-0.4988558852898828	0.1546062667648225	-3.2266213765365124	0.0012526109200382274	0.011211341809122638	CYB5R4
75697	ENSG00000002587	150.35526340270798	0.7493597716564698	0.23236439332470535	3.2249337384894274	0.0012600182834664987	0.011247187146671476	CYB5R4
75698	ENSG00000170191	49.571960618925935	-0.5469042738931906	0.1695873885379582	-3.2249112307710237	0.001260117346832019	0.011247187146671476	CYB5R4
75699	ENSG00000078747	127.24154798379708	0.3293032241438687	0.1021149575094958	3.2248284891392758	0.0012604815799164058	0.011247187146671476	CYB5R4
75700	ENSG00000103274	199.07688157439355	-0.35234386396273354	0.10926250516476971	-3.224746343051471	0.0012608432875379693	0.011247187146671476	CYB5R4
75701	ENSG00000101255	85.04428914083753	-0.6638189860846295	0.205884738043361	-3.224226294737903	0.0012631354013660915	0.011258196768289737	CYB5R4
75702	ENSG00000115155	59.57100562507481	1.1125631799534301	0.3453142200124683	3.221886373266814	0.0012734962833983027	0.011341043889476767	CYB5R4
75703	ENSG00000168273	431.37456628098874	0.25731596089075864	0.07988402132257282	3.2211192755521556	0.0012769099359419421	0.011361936068807815	CYB5R4
75704	ENSG00000136153	34.809135940228195	0.8345407860323755	0.25918694361523853	3.219841147828983	0.0012826164849160063	0.011403178473246565	CYB5R4
75705	ENSG00000043462	1490.9701922089503	0.33152111549855756	0.10300540614187677	3.218482678879297	0.0012887075394644467	0.011447767641887013	CYB5R4
75706	ENSG00000114353	2787.4713663792418	0.4109538341270238	0.12779039601967287	3.2158428718208127	0.0013006202305575873	0.011543953706083273	CYB5R4
75707	ENSG00000103145	261.6669266367777	-0.3987631379040827	0.12402551644420381	-3.2151701467292573	0.0013036722531991002	0.011557009670200874	CYB5R4
75708	ENSG00000198743	914.4259837354994	0.4774246366459575	0.14849725877234488	3.21504006601144	0.0013042631661258457	0.011557009670200874	CYB5R4
75709	ENSG00000168918	252.7928386571313	0.3666982569192463	0.1140921373527623	3.214053706307993	0.0013087519161992926	0.011587136349578097	CYB5R4
75710	ENSG00000161791	145.60841689604217	0.4008154352156838	0.12475149028104283	3.212910998599842	0.0013139700020934639	0.011614700407249922	CYB5R4
75711	ENSG00000107738	296.3646671037352	-0.5298036299424923	0.16489919675325715	-3.2128939398974206	0.0013140480445714064	0.011614700407249922	CYB5R4
75712	ENSG00000171928	184.41733590581848	0.24921853301893787	0.077605386829147	3.2113561081475916	0.0013211011268871866	0.01166119547222013	CYB5R4
75713	ENSG00000114648	167.49401404717892	0.35440753188943247	0.11036368759354963	3.211269391384004	0.0013214998815539822	0.01166119547222013	CYB5R4
75714	ENSG00000013573	115.15614987007167	-0.4518160789679398	0.14075483021173812	-3.2099507937899596	0.001327576964245904	0.011705115205886421	CYB5R4
75715	ENSG00000117143	278.74674446464707	0.2567578040184748	0.08016086846531399	3.203031715276079	0.0013598900395295729	0.011980090894597445	CYB5R4
75716	ENSG00000204604	70.21231874524297	0.4187288421791564	0.13074079041518152	3.202740635492853	0.0013612651941177474	0.011982286348884258	CYB5R4
75717	ENSG00000113758	30.704138549407745	0.8429904110255564	0.2632375177170576	3.2023946219233443	0.001362901542196836	0.011986775381866719	CYB5R4
75718	ENSG00000189159	2028.13929950858	0.28722396537089395	0.08974020554872299	3.20061630809337	0.001371340106203189	0.01203797270274728	CYB5R4
75719	ENSG00000029153	300.42303318945693	0.4279635241554766	0.13371777801183174	3.2004983220526526	0.001371901681961642	0.01203797270274728	CYB5R4
75720	ENSG00000143669	1158.05201813793	0.3380431260416268	0.10562351603395509	3.200453258277779	0.0013721162270656313	0.01203797270274728	CYB5R4
75721	ENSG00000132005	119.60907710526254	0.3608291774821695	0.1127940725860565	3.1990083273823995	0.0013790118555226097	0.012088504255742679	CYB5R4
75722	ENSG00000133731	349.36643081868385	0.2344746295533898	0.07333059159390924	3.1975008581938806	0.0013862399886485617	0.012141864986994233	CYB5R4
75723	ENSG00000088035	121.28697082628014	-0.388501956216867	0.12151755287368461	-3.197085087951928	0.0013882396949902798	0.01214938062013697	CYB5R4
75724	ENSG00000100395	187.39707414149845	-0.37484338147112445	0.1174065018662581	-3.1926969589650307	0.001409507829603653	0.012323623591365856	CYB5R4
75725	ENSG00000090487	699.2404442375936	-0.2132309982166568	0.06679121184919427	-3.1925008143003035	0.0014104654702390164	0.012323623591365856	CYB5R4
75726	ENSG00000118596	127.41147639166576	-0.5456717820831408	0.17093648175027212	-3.192248819537156	0.001411696669239798	0.012324262472559418	CYB5R4
75727	ENSG00000093144	655.765866184802	-0.1897029653208991	0.05944095967391117	-3.1914519274519777	0.0014155966583287154	0.012348180031093598	CYB5R4
75728	ENSG00000156973	203.93190581217146	-0.40827655561466347	0.12795055165172461	-3.1908932813824284	0.0014183365916766379	0.012361947591009647	CYB5R4
75729	ENSG00000136305	61.729527668358	-0.5569235682126243	0.17463784714349934	-3.1890198907170566	0.0014275605451305833	0.012432159837381069	CYB5R4
75730	ENSG00000133740	47.61830058152731	0.5053175934211258	0.1585710835832388	3.186694459055451	0.0014390871172580552	0.012522293623761425	CYB5R4
75731	ENSG00000145907	2513.3976197612365	-0.18120619173510605	0.05687873123932339	-3.185833927494998	0.0014433742556417075	0.01254933727821818	CYB5R4
75732	ENSG00000183655	52.91807562168	0.5493144223509916	0.1725943633433453	3.1826903944610856	0.0014591354721642036	0.012676016077364453	CYB5R4
75733	ENSG00000181026	299.9697444578879	-0.2924283686165656	0.09190785265944207	-3.1817560758397643	0.0014638504967786272	0.012706604393734217	CYB5R4
75734	ENSG00000135316	2285.880381948468	-0.18645755617674667	0.05862220345665486	-3.180664410108928	0.0014693773565301136	0.012744184049057434	CYB5R4
75735	ENSG00000148120	67.4981758541036	-0.5991272534339174	0.18845935111607887	-3.17907946666384	0.0014774358033292376	0.01280364154644116	CYB5R4
75736	ENSG00000093183	226.0395147195107	0.25317770391221855	0.07965226379274418	3.178537455896909	0.0014802009204944607	0.012812417765067377	CYB5R4
75737	ENSG00000198879	165.1542235607104	0.3743875056019722	0.11779606683015821	3.178268304507781	0.0014815757919591872	0.012812417765067377	CYB5R4
75738	ENSG00000162241	81.30859739584358	-0.4562938907081085	0.143571107989201	-3.178173499520736	0.0014820603522644185	0.012812417765067377	CYB5R4
75739	ENSG00000139629	87.43621483278908	0.5467411556708347	0.17216278741901844	3.1757220237155463	0.0014946409765579463	0.012886428565119906	CYB5R4
75740	ENSG00000139218	891.5832513234666	-0.21930037513841605	0.06905546563092553	-3.1757135099268003	0.0014946848390392064	0.012886428565119906	CYB5R4
75741	ENSG00000110925	126.4403786920415	0.45495742721117666	0.1432666873629462	3.17559814905614	0.0014952792875948264	0.012886428565119906	CYB5R4
75742	ENSG00000116096	35.70069829001614	-0.8442594308284371	0.2658614138741614	-3.1755621040518704	0.0014954650702803125	0.012886428565119906	CYB5R4
75743	ENSG00000167110	264.5824176158354	0.3601368963079687	0.11345010232257076	3.174407858037867	0.0015014255260201014	0.012927322368855921	CYB5R4
75744	ENSG00000171033	170.6637946470755	-0.5307102727695985	0.16728618801963674	-3.172469162291519	0.0015114861059412903	0.013003423718211164	CYB5R4
75745	ENSG00000115267	210.00710300851685	0.7089214386759133	0.22359564878834878	3.170551137812902	0.0015215004927291041	0.013074556864305326	CYB5R4
75746	ENSG00000168961	319.59706265799883	0.5995753535600788	0.1891157092251067	3.1704153822906225	0.001522211610117863	0.013074556864305326	CYB5R4
75747	ENSG00000172932	358.82045691815307	0.35104498671020906	0.11074044749580407	3.1699798461037467	0.0015244951119315676	0.013079416428394183	CYB5R4
75748	ENSG00000145901	1470.7498866168964	0.2848058186413592	0.08984867672772012	3.1698387668461994	0.0015252354620970852	0.013079416428394183	CYB5R4
75749	ENSG00000171681	200.51294106926863	0.30418807102293033	0.09597904014726104	3.169317702658969	0.0015279727534956676	0.013092339808937918	CYB5R4
75750	ENSG00000116120	487.6578174738043	-0.23794407775389753	0.0751001191625509	-3.168358191800975	0.0015330251650154771	0.013125063399915293	CYB5R4
75751	ENSG00000138629	226.29856558034513	-0.350571120635997	0.11067699027240886	-3.1675158474506544	0.0015374733019054624	0.013152565015175186	CYB5R4
75752	ENSG00000082512	183.09387375955194	-0.3917147169615827	0.123838179943941	-3.16311752271314	0.0015608930608362933	0.013342187914393441	CYB5R4
75753	ENSG00000172663	343.54028117530237	-0.297597728586603	0.09413812300573957	-3.161288106078539	0.001570730535111301	0.01341550108720262	CYB5R4
75754	ENSG00000103811	105.49213330851248	-0.6540250582494517	0.20702166503687763	-3.1592106948465877	0.0015819707720518647	0.01350066796806411	CYB5R4
75755	ENSG00000275052	399.8830471209347	0.19115747879930417	0.06054968439115268	3.15703509805966	0.001593821610180835	0.01359090510860933	CYB5R4
75756	ENSG00000137947	643.9718330840668	0.23310673127073728	0.0738788077581935	3.155258433970663	0.0016035599572642493	0.013662998450925654	CYB5R4
75757	ENSG00000106105	1277.3400832351588	-0.29578186475165325	0.0937566426123928	-3.1547830266754517	0.0016061750582836531	0.01367433197620371	CYB5R4
75758	ENSG00000087157	112.12598953478845	-0.49155623797683756	0.15586064719513495	-3.1538187914837623	0.0016114911432357861	0.013708591386667218	CYB5R4
75759	ENSG00000107443	57.0491436302715	0.45789418779593505	0.14519792611190516	3.153586280860737	0.0016127754572549668	0.013708591386667218	CYB5R4
75760	ENSG00000172794	31.9895795718941	0.8780759511140946	0.27853253213104157	3.1525076959447778	0.0016187455449896222	0.013748356017381932	CYB5R4
75761	ENSG00000123360	49.4231064977606	-0.6640580512110617	0.21067430580698912	-3.152059994536987	0.0016212295905644223	0.013758473128218965	CYB5R4
75762	ENSG00000112167	197.3272414594645	-0.28202696175560255	0.08949066423096669	-3.151467967962763	0.0016245198032338037	0.013767492482151582	CYB5R4
75763	ENSG00000110841	270.0228999062845	0.5287037426071108	0.1677717737232442	3.151327132532191	0.0016253034063975563	0.013767492482151582	CYB5R4
75764	ENSG00000196369	96.99595383921957	0.47745733467112483	0.1515230023367593	3.151055135575902	0.0016268177722458285	0.013767492482151582	CYB5R4
75765	ENSG00000114737	1834.7333072868057	-0.3874655819444084	0.12296830719744338	-3.150938569254893	0.0016274671624268643	0.013767492482151582	CYB5R4
75766	ENSG00000162639	211.9775765780044	-0.3268180187167622	0.10372854636177216	-3.1507047016442797	0.0016287707568202927	0.013767576166863825	CYB5R4
75767	ENSG00000113916	79.08679709424449	0.6454662446560795	0.20490557589204728	3.1500667653677605	0.0016323315455088127	0.013786724053416495	CYB5R4
75768	ENSG00000089053	673.728215813521	-0.20785572431406707	0.06599862694680356	-3.149394675765053	0.0016360907173502707	0.013807515792261365	CYB5R4
75769	ENSG00000142089	409.54270119679336	0.8313824241162666	0.26414582313007456	3.147437329368123	0.0016470840983376657	0.013878886671029624	CYB5R4
75770	ENSG00000102554	28.603965574581615	0.7932191005463881	0.25202163942039224	3.1474245718370053	0.0016471559730793475	0.013878886671029624	CYB5R4
75771	ENSG00000175193	570.2767829549372	-0.27378098349358604	0.08703144491473423	-3.145770862035126	0.0016564972921779522	0.01394655394252988	CYB5R4
75772	ENSG00000289746	20.92662370661513	0.7613789235547765	0.24211386111723468	3.144714309380688	0.0016624909403702985	0.013985951452506496	CYB5R4
75773	ENSG00000182054	450.4360561047644	0.3463641607254691	0.11020046070973025	3.1430373203048374	0.0016720452026457412	0.01405521725636333	CYB5R4
75774	ENSG00000033050	644.5263329751127	-0.20943827030109063	0.06665740570849676	-3.142010524936972	0.00167792004174844	0.014093468890518468	CYB5R4
75775	ENSG00000112245	398.0916370790908	0.25166442330793626	0.08012837563660109	3.140765319507873	0.0016850699961546798	0.014142361907790302	CYB5R4
75776	ENSG00000172053	408.5524102283351	-0.2516843642566813	0.0801519999498552	-3.1400883872409975	0.0016889686823556922	0.014154972262436253	CYB5R4
75777	ENSG00000125901	1166.0492097325844	-0.2657082518165295	0.08461931457317848	-3.140042591419787	0.0016892327356976171	0.014154972262436253	CYB5R4
75778	ENSG00000113525	3318.120138166628	-1.3063079520467802	0.41608140112303094	-3.1395490125753507	0.0016920810647077394	0.01416768425697857	CYB5R4
75779	ENSG00000108509	139.95369696657207	-0.4405983011211166	0.14035680434204886	-3.1391303270725706	0.0016945006640824794	0.014176789360979358	CYB5R4
75780	ENSG00000074582	130.96705200530425	-0.364705721118732	0.11621884199756954	-3.1380946054027885	0.0017004998193139555	0.014205011690641601	CYB5R4
75781	ENSG00000141577	60.97619399463792	-0.5253882788921588	0.16742310481064246	-3.138087060841329	0.0017005435908548582	0.014205011690641601	CYB5R4
75782	ENSG00000102034	157.00432682889573	0.31652104196498626	0.10088323104803942	3.137499053874103	0.0017039582406414054	0.014222371448553596	CYB5R4
75783	ENSG00000071859	463.5113597610491	0.22642428237831616	0.07221596401820335	3.135377135189136	0.0017163330678238353	0.014306654181440694	CYB5R4
75784	ENSG00000214113	472.38235996077026	-0.2638607404197586	0.08415786974346148	-3.1353067897759948	0.0017167447274666196	0.014306654181440694	CYB5R4
75785	ENSG00000100075	184.15782044200077	-0.3791918274591807	0.12095231664008858	-3.135052208942155	0.0017182352873773583	0.014307871618364512	CYB5R4
75786	ENSG00000164306	83.6999097181157	-0.540246978574782	0.17235513277520967	-3.13449892600174	0.0017214788404221785	0.014323673041261004	CYB5R4
75787	ENSG00000120158	219.0429739835147	-0.31163400212143183	0.09949864733522194	-3.1320426002526687	0.001735946849491529	0.014432770603350666	CYB5R4
75788	ENSG00000166681	105.06777051988945	0.4947178265256329	0.15807981268566357	3.129544614968407	0.0017507748367907284	0.014538845448863332	CYB5R4
75789	ENSG00000138756	278.3440506484922	-0.3643723256970432	0.11643396063975583	-3.1294334032353612	0.0017514376870365338	0.014538845448863332	CYB5R4
75790	ENSG00000108219	356.441385987004	0.21542373022225234	0.06885883045598995	3.1284837223591397	0.0017571074320311356	0.014574541926481175	CYB5R4
75791	ENSG00000183255	394.5837339420339	0.3203131742047838	0.10243081382364978	3.1271173414305933	0.0017652945514152094	0.014631047208847866	CYB5R4
75792	ENSG00000103932	136.66960391803187	-0.37591778273522336	0.12027448315338825	-3.1254990491691292	0.001775036438564378	0.01470034068420398	CYB5R4
75793	ENSG00000198089	675.4286606285771	0.4503069412369421	0.14415899707241434	3.1236825337425365	0.001786030457472099	0.014779796476941682	CYB5R4
75794	ENSG00000048392	251.09286967450925	-0.31680872174039115	0.10142891736139469	-3.123455617805629	0.0017874082001338042	0.014779796476941682	CYB5R4
75795	ENSG00000135870	315.38494868743686	-0.3182660811769988	0.10192029921174321	-3.1226957106531756	0.0017920291686271386	0.014806501873082304	CYB5R4
75796	ENSG00000215126	85.1665222883467	-0.37862189269962265	0.12132557902972682	-3.120709546392141	0.0018041588685590694	0.014895158013348037	CYB5R4
75797	ENSG00000093072	84.99126814246709	0.6913997519163811	0.2215828281225439	3.120276773135192	0.0018068118494446968	0.01490549744324842	CYB5R4
75798	ENSG00000285976	398.87120006106846	0.25288476862578	0.08111800125733974	3.1174925997439864	0.0018239652583416854	0.015035351107104735	CYB5R4
75799	ENSG00000112394	37.45708171678891	-0.6639217936670082	0.21300789840306633	-3.1168881466108616	0.0018277090353826103	0.015054550738809395	CYB5R4
75800	ENSG00000123992	750.6128747694112	-0.24085082291027865	0.07730565407210732	-3.115565424045485	0.0018359261738862544	0.015110538547948584	CYB5R4
75801	ENSG00000174206	66.01248648407959	-0.43397825412835855	0.13932369016266632	-3.1148920447173807	0.0018401224294135768	0.015133371633554315	CYB5R4
75802	ENSG00000198520	122.88132577810862	-0.581473193041193	0.18671041009697475	-3.1143051570567706	0.00184378688570431	0.015151799256884377	CYB5R4
75803	ENSG00000079335	59.25213357375932	0.6133249222503685	0.19699023506234295	3.1134788080041886	0.0018489578775755745	0.015182569238548814	CYB5R4
75804	ENSG00000132388	388.1165342177103	-0.23119361133605934	0.07436118613600931	-3.1090629849986233	0.001876817040185991	0.015399450224872257	CYB5R4
75805	ENSG00000139323	159.26331161423036	0.39662373093390824	0.12758980490508448	3.108584821718014	0.001879856767962635	0.01540733108812917	CYB5R4
75806	ENSG00000137628	114.21818095907196	0.683045959891846	0.21973839816703009	3.1084506194162813	0.0018807107166433977	0.01540733108812917	CYB5R4
75807	ENSG00000172175	248.61336638233618	-0.36404929708104833	0.11712434384436146	-3.1082291275399463	0.0018821208809028304	0.01540733108812917	CYB5R4
75808	ENSG00000100364	248.66323884067265	-0.30531151374557564	0.09824055334410361	-3.1077951350311728	0.0018848867814697543	0.015418113088701862	CYB5R4
75809	ENSG00000205903	150.95625125301962	-0.30316126437719576	0.09766791785742164	-3.1040004847831306	0.0019092301812520022	0.01560524392387389	CYB5R4
75810	ENSG00000085733	59.4420078734515	-0.6879149586413558	0.22164980695359832	-3.1036118104328807	0.0019117398336278258	0.015613764627373234	CYB5R4
75811	ENSG00000011021	46.46335545059121	-0.6689837952813487	0.2155684022317473	-3.103348117606569	0.001913444210576307	0.015615700374964002	CYB5R4
75812	ENSG00000167705	51.37414181806317	0.7898768642051041	0.2545622403733706	3.1028830632798434	0.0019164534873390283	0.01562827433889804	CYB5R4
75813	ENSG00000145088	105.75778131181312	-0.6065679183363799	0.1955428736753571	-3.101968928529771	0.001922381348146418	0.015664611261082834	CYB5R4
75814	ENSG00000128394	112.50755003005898	0.4440983271381639	0.1432131953372324	3.1009595595742407	0.0019289463277620414	0.01570593280870529	CYB5R4
75815	ENSG00000185650	3118.006274048341	0.5540337310246845	0.17867814487264702	3.1007358589914413	0.001930404070079545	0.01570593280870529	CYB5R4
75816	ENSG00000124786	79.48000117255953	-0.4395273167769665	0.14177268366449	-3.100225695220126	0.0019337323312965129	0.01572099271937165	CYB5R4
75817	ENSG00000137076	625.6848697227756	0.2223348832559465	0.07172668079157418	3.099751456532817	0.001936830945242884	0.01573416406051509	CYB5R4
75818	ENSG00000108515	38.89789522540891	-0.6667669418952356	0.21513463106618544	-3.0993008359035743	0.0019397794652834415	0.01574609692566467	CYB5R4
75819	ENSG00000128284	143.1048052318323	0.44926454083007294	0.1450001512558391	3.098372911607437	0.0019458640843530884	0.015773598875266463	CYB5R4
75820	ENSG00000135828	38.76919800127911	0.5971616770213121	0.19273649530325462	3.0983321351865847	0.0019461318664935976	0.015773598875266463	CYB5R4
75821	ENSG00000172292	495.34009185543954	0.27890452773885294	0.09004055244285718	3.0975434975907694	0.001951317574635592	0.015803593325168928	CYB5R4
75822	ENSG00000136444	120.19110455473314	-0.405641183682455	0.13109408996903907	-3.0942751406890783	0.0019729442575665093	0.01595111715919154	CYB5R4
75823	ENSG00000131475	467.8079611992372	-0.3030804428689653	0.09795073421598763	-3.0942130785937096	0.0019733570422232525	0.01595111715919154	CYB5R4
75824	ENSG00000165912	26.800435303873606	-0.9296225644507675	0.300448904781422	-3.0941120092518637	0.001974029439828534	0.01595111715919154	CYB5R4
75825	ENSG00000072778	380.4213511008949	0.3059154958926431	0.09892360518543739	3.0924418425631455	0.0019851712786661535	0.016028977805436422	CYB5R4
75826	ENSG00000163923	113.80588323037156	-0.46940640109927473	0.15181966737166455	-3.0918681961681354	0.0019890114254958635	0.016046350701099082	CYB5R4
75827	ENSG00000161265	65.30976237466614	0.5117799720972103	0.16553511263427106	3.091670183762907	0.0019903385571744775	0.016046350701099082	CYB5R4
75828	ENSG00000114446	230.70664558441354	-0.36276400812339143	0.11740806358995422	-3.0897708132751336	0.002003109993253877	0.016137090498264766	CYB5R4
75829	ENSG00000184357	29.778512509083324	1.1420172523983123	0.3696944470756409	3.089084138081877	0.0020077457021983125	0.016162201030858126	CYB5R4
75830	ENSG00000111144	579.5808933490495	-0.33913306051951125	0.1098391476079731	-3.0875427195585226	0.0020181876168955657	0.01623397779214105	CYB5R4
75831	ENSG00000137094	34.21402863743498	0.7857221857234895	0.2546501362721825	3.0854968201692663	0.0020321239700436	0.016333733602117817	CYB5R4
75832	ENSG00000168394	4090.292855598527	-0.3316758702416352	0.10755414352399362	-3.0838037417651285	0.002043723675177248	0.016414571585838696	CYB5R4
75833	ENSG00000140526	249.3943331885148	-0.3178317015548429	0.10308623359361081	-3.083163391222606	0.0020481266882216927	0.016437529574702302	CYB5R4
75834	ENSG00000107566	185.3767247995728	-0.32541049498995644	0.10557867028754062	-3.0821613314858944	0.0020550342607893266	0.016473884570592696	CYB5R4
75835	ENSG00000197622	1257.0901076603068	0.2852264050606753	0.0925441601365442	3.082057307990458	0.0020557525568264514	0.016473884570592696	CYB5R4
75836	ENSG00000092929	320.08807557858273	0.40963160827716105	0.1329185993950079	3.0818230867737073	0.0020573707286631786	0.016474446421695668	CYB5R4
75837	ENSG00000179094	93.91125571386041	0.547455105267443	0.17777347241881283	3.0795095455957844	0.002073417259391737	0.01658392931267897	CYB5R4
75838	ENSG00000197111	3851.0267609872394	-0.13647598622701967	0.044319026628100174	-3.0793994500882835	0.0020741837267926155	0.01658392931267897	CYB5R4
75839	ENSG00000131652	787.2249910937752	-0.28410564917725	0.09226668415996564	-3.0791791399448925	0.002075718271423453	0.01658392931267897	CYB5R4
75840	ENSG00000138382	837.7533694749552	-0.22614213018794851	0.07346138271481117	-3.0783810735753288	0.002081285832906796	0.016615936859560483	CYB5R4
75841	ENSG00000177383	70.90343031054762	-0.6045165819754083	0.19641685491457345	-3.0777225418782286	0.00208589026800273	0.016633603384102153	CYB5R4
75842	ENSG00000116731	240.21728271813507	0.31529835380615956	0.102448839579095	3.0776176196972482	0.002086624743260325	0.016633603384102153	CYB5R4
75843	ENSG00000136436	280.9241892569625	0.3476894005971218	0.11298744215911861	3.0772393281323756	0.00208927482616891	0.016642262500067024	CYB5R4
75844	ENSG00000175463	276.76562461947043	0.3463751045864478	0.11259946575981233	3.076170053286984	0.0020967822258393543	0.016689571015244882	CYB5R4
75845	ENSG00000173442	263.4846448833369	0.467059724269609	0.15184823545174994	3.0758324117504685	0.002099157948539926	0.016695993190106048	CYB5R4
75846	ENSG00000177409	264.26070244980986	0.9122158923578876	0.2966612459009078	3.074941216496442	0.0021054404639469075	0.01672778196409207	CYB5R4
75847	ENSG00000112782	48.04190637301208	1.0241491445601525	0.3330761618676389	3.074819701348483	0.002106298424345365	0.01672778196409207	CYB5R4
75848	ENSG00000092531	316.1482469290984	-0.23793534212521084	0.07740168601070564	-3.074033065536858	0.002111860244706413	0.016759445730175723	CYB5R4
75849	ENSG00000087586	428.39865925100145	0.43926726845877023	0.1429343628543552	3.073209686507416	0.0021176962780563354	0.016785648493316353	CYB5R4
75850	ENSG00000177432	36.696490657077554	0.6486055453633154	0.21105751282085755	3.073122281668514	0.002118316662894556	0.016785648493316353	CYB5R4
75851	ENSG00000112763	116.88319286358197	0.3306806515062827	0.10768249788946936	3.0708857798387035	0.002134247780270529	0.016899304224433757	CYB5R4
75852	ENSG00000167604	167.80088205800635	-0.6234617368312647	0.2031226806112596	-3.0693851368792178	0.002144998712894361	0.016962540684802938	CYB5R4
75853	ENSG00000160113	149.06108896292974	-0.37836671840245933	0.12327763463825603	-3.0692243529228374	0.0021461535443712855	0.016962540684802938	CYB5R4
75854	ENSG00000100060	1082.5864047839489	-0.2633775857560277	0.08582185140691187	-3.068887252353262	0.0021485766214176176	0.016962540684802938	CYB5R4
75855	ENSG00000184575	552.2987458855382	-0.25568719451867367	0.08332147150829611	-3.06868313641359	0.0021500450246023256	0.016962540684802938	CYB5R4
75856	ENSG00000104738	614.901132200486	-0.27538862530261715	0.08974227423828898	-3.0686610924455624	0.002150203663202327	0.016962540684802938	CYB5R4
75857	ENSG00000183395	373.7286281385791	-1.5981997358231168	0.520909782897079	-3.068093148365555	0.0021542945535984377	0.01698222417732931	CYB5R4
75858	ENSG00000131116	127.86710283925908	-0.3581621724006766	0.1167763015196702	-3.0670792595734553	0.0021616153194998215	0.017016460114173897	CYB5R4
75859	ENSG00000151876	137.89472425675996	-0.4054718074820246	0.13220259382266344	-3.067048805607585	0.002161835564213786	0.017016460114173897	CYB5R4
75860	ENSG00000139428	240.76708174147996	-0.32841307452798335	0.10710384212236086	-3.066305260578678	0.0021672193088215098	0.017041500028181396	CYB5R4
75861	ENSG00000178700	128.43710832536433	-0.33507272148161243	0.10928063807317798	-3.0661673228631456	0.0021682194172296192	0.017041500028181396	CYB5R4
75862	ENSG00000095319	594.9427447917292	-0.2068529378254719	0.06752063913487047	-3.0635512411588595	0.0021872674299343612	0.01717852397738854	CYB5R4
75863	ENSG00000110218	49.79406843044333	0.48321472530166487	0.15792367788925712	3.059799086242886	0.0022148551777299292	0.01738236637271527	CYB5R4
75864	ENSG00000138085	893.2768275932258	-0.22029569652262146	0.07203315524811973	-3.058254157600181	0.0022263066756484915	0.01745936303776805	CYB5R4
75865	ENSG00000272886	803.7769911741005	0.2779861906756135	0.09098840876464372	3.0551824616987187	0.0022492363894225553	0.017626195623147888	CYB5R4
75866	ENSG00000129083	638.9959748390173	0.18747476157563395	0.06145476872523408	3.050613735344748	0.0022837416651322246	0.01788342810915168	CYB5R4
75867	ENSG00000116871	448.20947332282265	0.2701386465933006	0.08858396423630535	3.049520857665418	0.0022920671674547207	0.01793542558533319	CYB5R4
75868	ENSG00000171813	23.107689781056482	0.8377981293547717	0.27477865844228516	3.0489927205563667	0.0022961004524815923	0.01795378472836819	CYB5R4
75869	ENSG00000129472	197.99228059219718	0.28209758432552395	0.0925537022719079	3.0479340901649357	0.0023042045981024003	0.018003924620415376	CYB5R4
75870	ENSG00000148985	274.08299399005944	-0.31065332699737525	0.1019630728138961	-3.046723862121951	0.0023135013612852993	0.018063302631546704	CYB5R4
75871	ENSG00000166579	204.33065393128902	0.2885561430757095	0.09477308124849841	3.04470572523758	0.002329080780778035	0.018164786948590955	CYB5R4
75872	ENSG00000198900	1670.3988553247605	0.32036783759009524	0.10522499500673287	3.0445982684018786	0.0023299130036484356	0.018164786948590955	CYB5R4
75873	ENSG00000123892	120.38751531781004	-0.5605315354778013	0.1841848163185504	-3.0433102287234886	0.0023399097252305764	0.018229369909153584	CYB5R4
75874	ENSG00000250479	852.9361552347889	0.3399960182840648	0.11173603885230576	3.0428501115336317	0.0023434902933374786	0.018243909072200033	CYB5R4
75875	ENSG00000017483	725.3876067405148	-0.24917341393319206	0.08193458116748804	-3.0411263520568896	0.002356949002190294	0.01833527140446572	CYB5R4
75876	ENSG00000184117	181.74145439210977	-0.32689641366639827	0.10752681846852512	-3.0401384354367953	0.0023646942897939138	0.01838208665594363	CYB5R4
75877	ENSG00000187837	328.0131461407733	0.5264020652299133	0.173239758902992	3.038575374170772	0.0023769963385730144	0.01846422995262337	CYB5R4
75878	ENSG00000165915	96.08447426071288	-0.37559909840177136	0.12362887164355271	-3.0381179849695648	0.0023806072785457553	0.018478791143897833	CYB5R4
75879	ENSG00000008283	24.130508869251656	0.8290354799738529	0.2730548470912137	3.0361500218925404	0.002396201069399898	0.018586276807983755	CYB5R4
75880	ENSG00000102531	156.80631603407227	0.37716658923286006	0.12423588023093754	3.0358909884307086	0.0023982605538119513	0.0185887027047828	CYB5R4
75881	ENSG00000123143	451.6958255503732	-0.25221539808600424	0.08310005371765053	-3.035081047516019	0.002404710569024892	0.018625130913801236	CYB5R4
75882	ENSG00000107201	54.89935584607198	0.7348050725955064	0.24229140568774515	3.0327327150121532	0.0024235015277061147	0.018757020551162525	CYB5R4
75883	ENSG00000154814	123.20293771557436	0.37603024121514733	0.12402273127298631	3.031946138869233	0.00242982556102959	0.018792299142788443	CYB5R4
75884	ENSG00000064763	49.26430280781179	0.710795792277598	0.234512415012904	3.030951654472053	0.0024378427847092173	0.01883696721433816	CYB5R4
75885	ENSG00000106089	47.890772958008874	0.5915070711911858	0.19516591402680417	3.0307908742197065	0.0024391412160644603	0.01883696721433816	CYB5R4
75886	ENSG00000125148	15460.979657854212	0.4690432897066798	0.15487426411339453	3.0285424914965837	0.0024573651669656882	0.018959316564011425	CYB5R4
75887	ENSG00000172345	28.983172295965055	0.6039724432686243	0.19943633567473157	3.028397213703657	0.002458546970337884	0.018959316564011425	CYB5R4
75888	ENSG00000259040	410.3347598954401	-0.25611030259306516	0.08458973975755646	-3.0276757361720885	0.0024644237422358135	0.018987411216148123	CYB5R4
75889	ENSG00000122557	166.54247572452996	0.3758537910720772	0.1241483988599503	3.0274558071109037	0.002466217721953975	0.018987411216148123	CYB5R4
75890	ENSG00000054523	158.8285153710043	-0.4317492707995867	0.14262278898178096	-3.027210965946961	0.0024682163173683318	0.018987411216148123	CYB5R4
75891	ENSG00000135678	154.3100737307727	-0.5929380524414736	0.1958782173711967	-3.0270749877094976	0.0024693269238065217	0.018987411216148123	CYB5R4
75892	ENSG00000181704	318.64298188645364	0.280824992772096	0.09278078892163352	3.02675797474941	0.0024719179127802382	0.01899361041718938	CYB5R4
75893	ENSG00000166949	226.02293577233186	0.5330778272640012	0.17641711762802206	3.021689926869813	0.002513678921636312	0.019300556337701034	CYB5R4
75894	ENSG00000109906	55.99088003111832	-0.9791437421508093	0.3240829144532533	-3.021275415899914	0.0025171229071434815	0.019313065593237873	CYB5R4
75895	ENSG00000146955	72.16597485010529	-0.6880447904072764	0.22777610325393483	-3.0207066526211217	0.002521855530453058	0.019335436999338217	CYB5R4
75896	ENSG00000135763	171.5908768628242	-0.3477765762464039	0.11520105704792394	-3.0188661906264276	0.0025372256706705705	0.019439276880688416	CYB5R4
75897	ENSG00000196329	359.4537109895805	0.41816812956409355	0.13856832870758498	3.0177756595920013	0.0025463733341560004	0.019495327354020257	CYB5R4
75898	ENSG00000148516	474.82868329504294	0.24379789850707384	0.08087525281536043	3.0144931857421033	0.0025740899336743777	0.019693360944761127	CYB5R4
75899	ENSG00000144840	178.2060988723568	-0.3136109565903307	0.1040435438947943	-3.0142279362133673	0.0025763416548170437	0.01969642808230099	CYB5R4
75900	ENSG00000186193	278.4636991774814	-0.41909059649107194	0.13915949521397908	-3.0115846270256723	0.002598879496734038	0.01985446920620505	CYB5R4
75901	ENSG00000131844	358.36965872821435	-0.23881564680441147	0.07931679267385164	-3.010909023848386	0.002604668794305959	0.019884422746774762	CYB5R4
75902	ENSG00000160013	455.5910533755866	0.7730294626526033	0.2567662361814661	3.010635175982698	0.002607018774902225	0.019888095915777403	CYB5R4
75903	ENSG00000121742	36.97666353831526	-1.0655135202865247	0.3542015314139471	-3.0082126297790728	0.0026278920350305494	0.02003297065673002	CYB5R4
75904	ENSG00000116906	268.9613794436023	-0.2522273976366427	0.0838801162699088	-3.006998664916335	0.0026384092170677444	0.02008207688900424	CYB5R4
75905	ENSG00000286905	60.53711169972773	0.48281196847037006	0.16057137582168318	3.006837090357497	0.002639811915447201	0.02008207688900424	CYB5R4
75906	ENSG00000196954	353.7300240267382	0.3367362070984005	0.11199845531872195	3.0066147442848776	0.002641743312005768	0.02008207688900424	CYB5R4
75907	ENSG00000105983	135.04720373885004	0.31699893615055175	0.10543439888177539	3.006598790457427	0.0026418819436765583	0.02008207688900424	CYB5R4
75908	ENSG00000119508	180.48152835799291	0.9645406315667567	0.3208731876683696	3.005987002452924	0.0026472031291277375	0.02010816252689321	CYB5R4
75909	ENSG00000038274	877.7322017270685	-0.2718555874828782	0.09047385418595774	-3.0047972414672737	0.0026575794454372585	0.020172582352598646	CYB5R4
75910	ENSG00000275023	1155.487865086954	-0.33176158782189025	0.11042453923282744	-3.0044190369894053	0.0026608856757304768	0.02018328250971043	CYB5R4
75911	ENSG00000101811	281.59884671087514	0.25781821059252236	0.08582394289597707	3.0040359588816723	0.0026642383428085057	0.020194319404678147	CYB5R4
75912	ENSG00000163993	45.172685213248094	0.6739989490738642	0.22441757439801513	3.0033251668538905	0.0026704693640012397	0.020217379136519418	CYB5R4
75913	ENSG00000167925	46.83521181393885	-0.5781016559494732	0.19249166176359686	-3.0032555730099735	0.002671080160303167	0.020217379136519418	CYB5R4
75914	ENSG00000141741	469.0872917201639	-0.26836827396301277	0.08939910423741612	-3.001912337402289	0.0026828942240048606	0.020292366973603215	CYB5R4
75915	ENSG00000147996	133.22910609926348	-0.33910950466278983	0.11299864084929062	-3.0010051635494404	0.0026909000195081733	0.02033846449403834	CYB5R4
75916	ENSG00000135018	715.041530896593	0.1681064867970328	0.056195606813482894	2.9914524698521334	0.002776537571142019	0.02097083948338777	CYB5R4
75917	ENSG00000161547	4882.121681908386	-0.21948616185478836	0.07339262900110473	-2.9905750051750375	0.0027845273574444054	0.02100238834518767	CYB5R4
75918	ENSG00000101290	280.2676334017014	0.2493890809260025	0.08339209327300742	2.990560269419756	0.0027846617134993238	0.02100238834518767	CYB5R4
75919	ENSG00000062598	151.3329333896195	0.3433094718901195	0.11483891778839295	2.989487174746074	0.0027944617888104556	0.0210601107895628	CYB5R4
75920	ENSG00000182944	2660.2005040944928	-0.14535320399192259	0.04862467049593316	-2.9892892334165957	0.002796272932310866	0.0210601107895628	CYB5R4
75921	ENSG00000102524	205.82662367392666	0.691578298051705	0.23143089633059938	2.988271268084208	0.002805604158570618	0.021115445159482688	CYB5R4
75922	ENSG00000106628	810.4933410668491	-0.2193624082284179	0.07341533100955801	-2.9879645737735476	0.0028084210553452824	0.021121708036031445	CYB5R4
75923	ENSG00000117036	114.65791243594295	0.5070569435509047	0.16973327961463305	2.9873749255428295	0.0028138440578820475	0.02114754835026889	CYB5R4
75924	ENSG00000005844	1099.9178887815115	0.37374029332560926	0.12513445435268988	2.9867097376093312	0.0028199732776173422	0.021178656048273646	CYB5R4
75925	ENSG00000176894	90.55778374533072	-0.4534846741305336	0.15197382579569668	-2.9839656385315174	0.002845387238630384	0.02135445063011604	CYB5R4
75926	ENSG00000160683	92.1632612501142	-0.9277667342798583	0.3110800221220976	-2.9824053886549926	0.0028599302827078737	0.021448469392936712	CYB5R4
75927	ENSG00000186787	29.711042306498307	-0.6966589675314235	0.23363076475489652	-2.9818802684753134	0.002864840155154248	0.02147016121912078	CYB5R4
75928	ENSG00000163050	111.964271756728	-0.33271565924588276	0.11161127791063412	-2.9810218597468654	0.0028728828485395774	0.021515284499759455	CYB5R4
75929	ENSG00000132581	291.20986880106454	0.22886645108601478	0.07682127209236266	2.979206733401229	0.002889957235040303	0.02162793593199642	CYB5R4
75930	ENSG00000167077	73.55328701967711	0.6146322930316096	0.20632415515162272	2.9789643029432544	0.0028922447093842904	0.021629844130195097	CYB5R4
75931	ENSG00000166228	311.8081588672903	-0.41174485850492837	0.1382456146963054	-2.9783574647878672	0.002897977833269222	0.02165750007138417	CYB5R4
75932	ENSG00000277161	162.44597882400572	-0.40348223065867395	0.13550386131284595	-2.9776437863060607	0.0029047336070000267	0.021692754418031077	CYB5R4
75933	ENSG00000135976	315.3390915255824	0.3690381852638949	0.12396947884554933	2.9768471135034047	0.0029122919930287716	0.021733949081214718	CYB5R4
75934	ENSG00000188191	149.17430120501925	-0.3653025231977154	0.122821910713378	-2.974245564785257	0.002937099221007617	0.021898329056325248	CYB5R4
75935	ENSG00000065548	1682.2384408693772	0.2517921468600693	0.0846614522586936	2.9741061621608735	0.002938433930880704	0.021898329056325248	CYB5R4
75936	ENSG00000185252	82.5075933663043	-0.3973732235653623	0.13366514562067905	-2.972900839034328	0.002949997395811102	0.021969119864395904	CYB5R4
75937	ENSG00000125388	32.76539953239939	0.6082411770026244	0.2046828821117675	2.971626990626862	0.0029622633886939843	0.022036820049255352	CYB5R4
75938	ENSG00000105676	331.4103133002798	-0.2897128655607286	0.09749629737567649	-2.971526851367451	0.0029632296082018803	0.022036820049255352	CYB5R4
75939	ENSG00000006756	30.61200129040794	0.7035815960222795	0.23697122437697007	2.9690592090752466	0.002987130331586259	0.02219905096979118	CYB5R4
75940	ENSG00000167460	1912.3281033744895	0.4859703592920129	0.16375513108150275	2.9676649280085154	0.003000712486496036	0.022284425876685846	CYB5R4
75941	ENSG00000132510	642.0319782134318	0.5486044605957825	0.1849534356207071	2.9661761013233194	0.003015277820570566	0.022367281442616124	CYB5R4
75942	ENSG00000120699	437.71351462494715	-0.3974243960215937	0.13399147049030113	-2.9660424993273056	0.0030165880099138525	0.022367281442616124	CYB5R4
75943	ENSG00000167565	56.39932010409395	0.5241966931735941	0.1767423355759537	2.9658807634593263	0.003018174793421984	0.022367281442616124	CYB5R4
75944	ENSG00000215883	53.22134145135552	-0.5648394881742654	0.1905383148965298	-2.9644404511554363	0.0030323392512075246	0.022456613995372635	CYB5R4
75945	ENSG00000196116	66.98987631307322	0.6157691985575577	0.20790233554194495	2.961819533928826	0.003058269775523681	0.022632897740697506	CYB5R4
75946	ENSG00000140740	982.1719214684058	0.19368696358424914	0.06544694855102016	2.9594498731022965	0.0030818883546424383	0.022791838686660754	CYB5R4
75947	ENSG00000197951	81.77728877549328	0.420088543884926	0.14200381371001217	2.958290576215046	0.0030935036355065225	0.022857119787492892	CYB5R4
75948	ENSG00000185973	26.158311078528914	0.6903855858504971	0.23338499642022406	2.958140396512102	0.0030950112397836174	0.022857119787492892	CYB5R4
75949	ENSG00000161526	330.6571910236414	0.19696067921458194	0.06660088116586071	2.9573284281941756	0.0031031739296509585	0.02290150968054473	CYB5R4
75950	ENSG00000145945	133.37541655019393	0.2981136580826102	0.10083453530559763	2.956463846232066	0.0031118871165595244	0.022949897917135455	CYB5R4
75951	ENSG00000088387	121.13828774977966	0.4346687043609354	0.1471045237350273	2.9548289428806713	0.0031284245362523774	0.023055882212463852	CYB5R4
75952	ENSG00000071205	95.52992575661274	0.5291000450583386	0.1791153558044033	2.9539625046784037	0.0031372212008846418	0.02310471143239748	CYB5R4
75953	ENSG00000143479	97.9938446387069	0.4929606748191794	0.1669379600027598	2.952957343021503	0.0031474545291611863	0.023164046403411718	CYB5R4
75954	ENSG00000107719	21.326296867251152	0.7871593638376571	0.26660511678126575	2.952529093743824	0.0031518236766175864	0.02317417794235901	CYB5R4
75955	ENSG00000160991	563.4157509756675	0.3232123379986297	0.10947460231121776	2.9523956349235387	0.00315318639922344	0.02317417794235901	CYB5R4
75956	ENSG00000147650	49.45065869946199	0.6534354036383605	0.22138432401959848	2.9515884041568987	0.0031614403337474842	0.02321176967831768	CYB5R4
75957	ENSG00000239264	410.4914403257563	-0.24917568054425776	0.08442429387506421	-2.951468932781385	0.003162663600221823	0.02321176967831768	CYB5R4
75958	ENSG00000198728	344.5830391735066	0.27808601882630507	0.09425331460526667	2.950411027887249	0.003173514319159016	0.02327535450343918	CYB5R4
75959	ENSG00000138134	254.20465842418645	0.3985536777373562	0.135100330029547	2.95005702539876	0.0031771528217624865	0.02328599196225646	CYB5R4
75960	ENSG00000145495	574.2157581055249	-0.2750036030855721	0.09323344154538914	-2.949624067579777	0.00318160801034326	0.023290851913813474	CYB5R4
75961	ENSG00000111203	120.89158069612812	-0.373875881949758	0.12675618150710288	-2.9495672519040625	0.003182193072982972	0.023290851913813474	CYB5R4
75962	ENSG00000135829	1219.8783488623762	-0.17270091208941404	0.05856002138382919	-2.9491265202492536	0.0031867348637674617	0.023303225406137287	CYB5R4
75963	ENSG00000123485	272.45239814089894	0.36207086701525076	0.12277840809108845	2.94897834761494	0.00318826312641758	0.023303225406137287	CYB5R4
75964	ENSG00000152492	410.11598553760405	-0.38134206427075995	0.12936305977575874	-2.9478435724370473	0.0031999894394605637	0.023366656450668506	CYB5R4
75965	ENSG00000005436	189.74706300654168	-0.2548792610981071	0.08646675973753912	-2.9477138020641305	0.0032013329360152864	0.023366656450668506	CYB5R4
75966	ENSG00000276023	108.65706549923758	0.33293792410725864	0.11300153286229456	2.9463133434922697	0.003215864451747888	0.023456634335504472	CYB5R4
75967	ENSG00000103502	368.2135340317625	-0.3200694585321896	0.10867344537968068	-2.9452407385625676	0.003227034694107792	0.023521988503215838	CYB5R4
75968	ENSG00000005486	409.29004747129744	0.5018206882120579	0.1705143603659505	2.942981970169974	0.00325067349407991	0.02367807482819877	CYB5R4
75969	ENSG00000113163	208.02405627369455	-0.2713588397687936	0.09221519873767962	-2.942669359101158	0.0032539574772231096	0.023685783496996123	CYB5R4
75970	ENSG00000120992	1241.1295019705938	-0.23293032434374875	0.07920746370356511	-2.9407623152218747	0.0032740565440762307	0.023815796132644736	CYB5R4
75971	ENSG00000165678	1318.3895895663693	0.1620810741396587	0.055122199186539274	2.940395639716032	0.003277934016892843	0.02382771434957216	CYB5R4
75972	ENSG00000135930	866.3290950121002	0.19189164278893414	0.06528527146453166	2.9392792353354236	0.0032897653976792776	0.023897394786418343	CYB5R4
75973	ENSG00000132170	62.17182877403202	0.9228537054384993	0.3140319251012778	2.9387257526153485	0.0032956454840302016	0.023923778472748573	CYB5R4
75974	ENSG00000089280	3863.82071309546	-0.16155367964476613	0.055014121504533726	-2.9365856479495442	0.0033184716980394703	0.02407305781222634	CYB5R4
75975	ENSG00000123374	323.05573580459384	0.4531170465844889	0.15434782879448325	2.93568785595178	0.0033280902891848624	0.0241066838421881	CYB5R4
75976	ENSG00000129625	1203.249353782863	0.23742381417056055	0.08087835436265446	2.935566828003994	0.003329388875468852	0.0241066838421881	CYB5R4
75977	ENSG00000137145	198.85016835030478	0.45087186388369765	0.15359187669607507	2.9355189452882002	0.0033299027671505835	0.0241066838421881	CYB5R4
75978	ENSG00000155850	168.17427496365653	-0.3679170843666005	0.1254055964551751	-2.9338171083784808	0.003348214368892505	0.024222771797249517	CYB5R4
75979	ENSG00000131370	242.66221755195104	0.44675933127716494	0.15229815505065603	2.933452024606391	0.003352154561646943	0.024234802204515467	CYB5R4
75980	ENSG00000197021	223.78730308466874	0.3299173637002466	0.11255339083979687	2.931207680538343	0.0033764697123766785	0.024394019469865996	CYB5R4
75981	ENSG00000136295	251.01308436149918	0.4481539335060928	0.15298305365544843	2.929435141982682	0.0033957867186932096	0.024499716401144983	CYB5R4
75982	ENSG00000160908	166.8478202533675	0.3273323583334561	0.11174574288844345	2.929260210478302	0.0033976985550942616	0.024499716401144983	CYB5R4
75983	ENSG00000163932	149.99842779157825	0.44304150267523645	0.15124834475606003	2.929232074504969	0.0033980061462215746	0.024499716401144983	CYB5R4
75984	ENSG00000173409	159.58942041587133	-0.312742990943731	0.1067977941112324	-2.9283656422528903	0.0034074906703232847	0.024551466292200674	CYB5R4
75985	ENSG00000185324	218.3257448515112	-0.26211406044455327	0.08955106343852905	-2.9269787580409634	0.003422722570648781	0.024644528820598328	CYB5R4
75986	ENSG00000135090	777.6642871634571	0.29801647895852845	0.10189461503149179	2.9247519985862134	0.0034473083635481994	0.02479442626467268	CYB5R4
75987	ENSG00000122034	2148.2984275045346	-0.2002261439374926	0.06846586115617713	-2.924466888406731	0.0034504678647723445	0.02479442626467268	CYB5R4
75988	ENSG00000161920	206.195302207938	-0.3174961882610754	0.10856570222317179	-2.9244612410687325	0.0034505304734053976	0.02479442626467268	CYB5R4
75989	ENSG00000147475	134.40687002523384	-0.37014012945506064	0.1265848101984453	-2.924048540064143	0.003455108640587197	0.02481057095352831	CYB5R4
75990	ENSG00000101911	273.1967818612466	-0.3213251624820864	0.11000324545818488	-2.921051657555236	0.0034885197944788675	0.02503359922646265	CYB5R4
75991	ENSG00000130348	177.375689724427	-0.2680222287004966	0.09176810762151737	-2.9206467872903152	0.0034930560200350977	0.025049260219146573	CYB5R4
75992	ENSG00000136830	76.76053180566888	0.5893609228003672	0.2019586427197741	2.9182258053602075	0.0035202932512917295	0.02522758301700107	CYB5R4
75993	ENSG00000165525	616.7985864158891	0.21441182622500118	0.07348565424131326	2.917737188824808	0.0035258138080327176	0.02525014168579016	CYB5R4
75994	ENSG00000123091	319.73540981288136	0.24473683169888336	0.08393691252793054	2.915723539598215	0.0035486479254974784	0.02539657782323078	CYB5R4
75995	ENSG00000128050	1626.0011630282845	-0.23734655930584658	0.0814289919294328	-2.914767255273571	0.0035595389210201695	0.025450708939473623	CYB5R4
75996	ENSG00000179988	45.89435238180495	-0.5221116574873151	0.17913420641271047	-2.9146396321672525	0.003560994701266324	0.025450708939473623	CYB5R4
75997	ENSG00000153944	823.1406328328362	-0.2859020368922527	0.0981617378966528	-2.912560871663231	0.0035847832392021544	0.02560353237019418	CYB5R4
75998	ENSG00000138684	36.33809376900227	-1.9154326338894359	0.6577314007806784	-2.9121806129613996	0.0035891503814069543	0.025616161861456165	CYB5R4
75999	ENSG00000106701	20.62762985195283	0.7164338002681659	0.24602911453982504	2.911987882443059	0.003591365673491129	0.025616161861456165	CYB5R4
76000	ENSG00000169684	33.52587845053977	-0.7702910112253607	0.26461132658936315	-2.9110281149103496	0.00360241600714976	0.025677770360407064	CYB5R4
76001	ENSG00000143924	404.7088427591422	0.3090571146672231	0.10620936436887687	2.9098857384536596	0.003615609124427885	0.025754559773869846	CYB5R4
76002	ENSG00000101966	417.7511634165255	0.22185028644769025	0.07625732635274977	2.9092324247175827	0.003623173873845724	0.025791181515362003	CYB5R4
76003	ENSG00000148841	75.69218294732964	0.5383198236704351	0.18506161977757357	2.908867999304471	0.0036273998235735894	0.025804003290421214	CYB5R4
76004	ENSG00000136141	110.87909820422924	0.3443148500278553	0.11841363169487627	2.9077298373473814	0.0036406270547513736	0.025880797005119652	CYB5R4
76005	ENSG00000163463	785.3534698492615	-0.2139250327645767	0.07358544240830976	-2.9071651370600287	0.0036472060262538165	0.025903793817515865	CYB5R4
76006	ENSG00000163382	393.18786283728133	-0.22294904755817452	0.07669295015622636	-2.9070344419404797	0.0036487302135365797	0.025903793817515865	CYB5R4
76007	ENSG00000281887	351.5747430805514	0.40457405393681395	0.13918766470902094	2.9066803784846673	0.0036528622684269913	0.025915840173733364	CYB5R4
76008	ENSG00000096717	145.93856141915919	-0.3832645574456194	0.13186825196538757	-2.9064202469766385	0.003655900812907305	0.025920117555602626	CYB5R4
76009	ENSG00000197858	432.36785002999056	-0.2275582880004868	0.07832150852566205	-2.9054380116533034	0.0036673948433741913	0.025984298217834982	CYB5R4
76010	ENSG00000106537	30.51521367452574	-0.910550750673481	0.31346994439266435	-2.90474658563403	0.003675505544555496	0.02602443779451736	CYB5R4
76011	ENSG00000119004	438.71001126601385	-0.3045833473272142	0.10487315786378569	-2.9043022402626772	0.0036807264967567187	0.02604407671441822	CYB5R4
76012	ENSG00000164741	48.802174688888826	-0.8697037362506809	0.2995867870407022	-2.903010993380432	0.00369593663043866	0.026134324000749647	CYB5R4
76013	ENSG00000142168	2591.742186189531	-0.3671255196772428	0.12650294605843404	-2.9021104339155923	0.003706578495410289	0.026192170217899265	CYB5R4
76014	ENSG00000151276	56.201412417042235	-0.8228084151984921	0.28371002866621303	-2.900173881997426	0.0037295570461630912	0.026337057787171613	CYB5R4
76015	ENSG00000100577	98.60965680423648	-0.4447665187939136	0.1533988950771906	-2.899411489046947	0.003738638843549709	0.0263688174522092	CYB5R4
76016	ENSG00000167984	66.47856799148327	0.6333141755942711	0.2184308704940103	2.899380358471984	0.0037390101048095925	0.0263688174522092	CYB5R4
76017	ENSG00000100129	869.0637813563293	-0.15792251816815786	0.05447297286672335	-2.899098577831249	0.003742372127632708	0.026375049127329325	CYB5R4
76018	ENSG00000128272	1208.0714437557979	-0.31550271494266496	0.10887009531177477	-2.897974085897048	0.003755816212228973	0.0264522806952619	CYB5R4
76019	ENSG00000064102	374.4978945228484	0.24602420053304203	0.08492559110737599	2.8969383353714946	0.0037682381529249797	0.026509163395901085	CYB5R4
76020	ENSG00000110713	552.1661139265061	0.1780691396193692	0.061469170629091845	2.896885345889041	0.0037688746681073426	0.026509163395901085	CYB5R4
76021	ENSG00000184903	30.938178612574564	-0.6488163825188608	0.2240559137340546	-2.895778878164224	0.00378218801640111	0.026585234392695254	CYB5R4
76022	ENSG00000170584	739.2765736176157	-0.1705980842083221	0.05896321415754584	-2.8932968910496504	0.0038122076173327073	0.026761398794998465	CYB5R4
76023	ENSG00000196683	2809.537911876496	-0.22610472853833	0.07814794026426447	-2.893290952694799	0.003812279700546671	0.026761398794998465	CYB5R4
76024	ENSG00000112357	46.95485701507778	-0.5541230132659485	0.19157166431287687	-2.892510305495644	0.003821766441434527	0.026810308813280316	CYB5R4
76025	ENSG00000273088	780.6744021603455	-0.21679767954235754	0.07496430632722162	-2.8920120810033065	0.0038278322756685012	0.026835171987921073	CYB5R4
76026	ENSG00000114541	367.1151158896116	0.5541309953647086	0.19165003381550788	2.8913691499691745	0.003835672825224921	0.02687243594867914	CYB5R4
76027	ENSG00000165195	67.87693325363428	0.4266469722407376	0.14757596740191167	2.8910328676944923	0.0038397795998422893	0.026883509540474766	CYB5R4
76028	ENSG00000090382	24.97018592662845	1.0832491152659303	0.37475864085379507	2.8905247195848895	0.003845992828472256	0.02690930682485322	CYB5R4
76029	ENSG00000110911	218.51784293915634	-0.3663038466271895	0.1267842978029076	-2.889189378929454	0.003862363870136276	0.026996183554053373	CYB5R4
76030	ENSG00000137522	176.2941819866305	-0.34245125812912514	0.1185322290819527	-2.8890982712588293	0.003863483137833423	0.026996183554053373	CYB5R4
76031	ENSG00000103942	209.86370330917742	0.6455552446251578	0.22355274269543138	2.8877088996607094	0.003880588268165365	0.027073250891533656	CYB5R4
76032	ENSG00000196453	130.9388431024534	-0.3209280887216337	0.11113791998780082	-2.887656065156346	0.0038812400913504287	0.027073250891533656	CYB5R4
76033	ENSG00000079257	67.87571108973867	0.7357233300855478	0.2547886543333675	2.887582777225714	0.0038821444146288626	0.027073250891533656	CYB5R4
76034	ENSG00000143748	203.3762363426517	0.2907949618062716	0.1007142415794267	2.887327127186285	0.003885300460989584	0.027077516375802982	CYB5R4
76035	ENSG00000106003	324.1123503754566	0.46573269768429626	0.16132837866207436	2.8868615772792263	0.0038910537466852906	0.027096461938965876	CYB5R4
76036	ENSG00000046647	141.065772568536	-0.30934795816150734	0.10716335912345606	-2.886695235123484	0.003893111285912312	0.027096461938965876	CYB5R4
76037	ENSG00000142208	755.4696432444205	-0.18709996277852073	0.06483864893377746	-2.8856240198591134	0.003906385181173885	0.027171079149053912	CYB5R4
76038	ENSG00000244462	525.6701854280088	-0.18631166380750433	0.06458328368935833	-2.8848279796928895	0.003916275871568176	0.02722208218499577	CYB5R4
76039	ENSG00000112339	421.4961299372746	0.20044177674310248	0.06948917258232182	2.884503718987946	0.003920311281882596	0.027232345079500387	CYB5R4
76040	ENSG00000121851	219.50687073732027	-0.29676396139759376	0.10291958248511796	-2.883454773444164	0.0039333912450628785	0.027296615505811195	CYB5R4
76041	ENSG00000117280	639.7758806881513	0.30071531970082344	0.10429626009953569	2.8832799892712755	0.003935574587310245	0.027296615505811195	CYB5R4
76042	ENSG00000136840	105.67136278836502	0.33892740183200337	0.1175613426447768	2.882983421311425	0.003939281727934418	0.027296615505811195	CYB5R4
76043	ENSG00000259529	204.30425834420888	0.2574287689135033	0.089293831883695	2.8829401032851143	0.003939823474621875	0.027296615505811195	CYB5R4
76044	ENSG00000166783	170.57203695681545	0.32635962422520387	0.1133566661508368	2.879051010471118	0.003988738115113922	0.027617534821758206	CYB5R4
76045	ENSG00000166337	538.9944686100778	-0.30598408678878525	0.10629818745305017	-2.878544725176358	0.0039951462642142	0.027643918428977576	CYB5R4
76046	ENSG00000163349	452.3912310081401	0.22457131813983738	0.07804792425839828	2.8773515794774336	0.004010285122556026	0.027730639554412753	CYB5R4
76047	ENSG00000085832	328.7362091071259	-0.24947837001638334	0.0867217584071551	-2.8767678907649983	0.0040177100298949345	0.027763941648144087	CYB5R4
76048	ENSG00000108406	161.5897684879284	-0.2844250867513935	0.09891459595236526	-2.8754612402032693	0.00403437675105933	0.027861023611144318	CYB5R4
76049	ENSG00000065911	2942.234687079914	0.22757627477903947	0.07921114417169019	2.8730335505035476	0.004065509389265758	0.0280441548495178	CYB5R4
76050	ENSG00000089916	236.58565040403843	0.3051052997268798	0.10619810268594505	2.872982586413565	0.004066165282165567	0.0280441548495178	CYB5R4
76051	ENSG00000258315	677.6206940578594	-0.23340222948851774	0.08125275853096478	-2.872545298256797	0.004071797001290784	0.028064808087912254	CYB5R4
76052	ENSG00000108784	90.06396897205019	-0.3954913030735145	0.13775706735366522	-2.8709329450093866	0.004092623302646067	0.028190095266510968	CYB5R4
76053	ENSG00000186767	45.61898840997362	-0.6449053153226294	0.22470283002023445	-2.8700364622223753	0.004104244685673004	0.028244152527898043	CYB5R4
76054	ENSG00000158604	686.5092316076992	0.1736330289704545	0.06050103659532069	2.8699182483740078	0.00410577936108422	0.028244152527898043	CYB5R4
76055	ENSG00000100139	74.11476079984769	-0.4254204456311492	0.1482514547957791	-2.869586987980515	0.004110082623296387	0.028255490489095703	CYB5R4
76056	ENSG00000139832	57.71696845217705	0.8211069056400017	0.28627759132734243	2.86821927567887	0.004127893358757165	0.02835961337888557	CYB5R4
76057	ENSG00000160218	194.90463147070136	0.2432134938909254	0.08482166731498841	2.8673510152511272	0.004139236403471902	0.028419196003708375	CYB5R4
76058	ENSG00000288684	49.283560011257414	0.6707394965123085	0.23399774153030828	2.8664357703872616	0.004151223870344185	0.02848312342243895	CYB5R4
76059	ENSG00000139496	480.757104219122	0.19475647209579539	0.0679570563799194	2.865875634856719	0.004158575803250568	0.028515182795227155	CYB5R4
76060	ENSG00000072518	525.6691257784156	0.24185617620350489	0.0844074599061447	2.865341244392763	0.004165600834378366	0.028544960772346792	CYB5R4
76061	ENSG00000107968	370.5263571994764	0.4416826280496979	0.15420626238187907	2.864232757006375	0.004180207213897574	0.02862661851370527	CYB5R4
76062	ENSG00000113273	199.03080532220633	-0.42987633568634953	0.15018421079998703	-2.8623270941500776	0.004205426498240469	0.028780803083135093	CYB5R4
76063	ENSG00000126005	379.00747543581826	-0.30383556692311553	0.10615771722979533	-2.8621147369382003	0.004208245334693741	0.028781585380341125	CYB5R4
76064	ENSG00000186834	514.5555262822014	0.3327265234608495	0.11630532191341832	2.8608022228642516	0.004225705753986771	0.028882440998026473	CYB5R4
76065	ENSG00000110046	89.03882753757654	-0.39002534905114483	0.13634626948876036	-2.8605502043698845	0.0042290658748413475	0.0288868543260986	CYB5R4
76066	ENSG00000168374	1386.3736365484847	0.1671388531966099	0.058442811048548815	2.8598701910106032	0.004238144475263515	0.02891378058299319	CYB5R4
76067	ENSG00000133639	2589.464684833252	0.5114038448096581	0.1788242233304256	2.8598130347514643	0.004238908351519479	0.02891378058299319	CYB5R4
76068	ENSG00000118369	20.68290139556383	0.6844435045887979	0.23934564439045092	2.859644704761149	0.00424115875681755	0.02891378058299319	CYB5R4
76069	ENSG00000143751	153.87002930323177	0.2710756681511139	0.09481444539476172	2.859012326892651	0.004249622707893807	0.028952935248019136	CYB5R4
76070	ENSG00000144524	338.027011737379	-0.2507578099067112	0.08786290691844208	-2.853966693128817	0.004317705781389306	0.02938324462570681	CYB5R4
76071	ENSG00000102780	104.38865187415017	-0.4512614194151172	0.15811970883248344	-2.853922656113644	0.00431830432198886	0.02938324462570681	CYB5R4
76072	ENSG00000079246	1685.4442715499363	-0.24904604545516865	0.08730150709970969	-2.8527118686591018	0.00433479055384249	0.029462337519813902	CYB5R4
76073	ENSG00000132406	284.6225357530267	-0.21694062994885482	0.0760484763748477	-2.852662410743654	0.004335465190380433	0.029462337519813902	CYB5R4
76074	ENSG00000124575	62.48380278814663	0.7069965593402243	0.24786493344123808	2.8523460318675276	0.004339783046374155	0.02947285971889838	CYB5R4
76075	ENSG00000198435	61.874958787955485	-0.531971175336253	0.18652903052401806	-2.851948427769021	0.004345214971286291	0.02949092967119178	CYB5R4
76076	ENSG00000174405	74.82875486180097	0.3472145185210508	0.12178078573374782	2.851143687643583	0.004356227909467712	0.029546830728206113	CYB5R4
76077	ENSG00000225190	131.21301027952555	0.344431429143397	0.12081692614391212	2.8508540991443914	0.00436019714007483	0.029554915901067732	CYB5R4
76078	ENSG00000159164	47.6230652941546	0.7557953213422609	0.26520476550976935	2.8498557327561285	0.004373906347764911	0.029628969670855623	CYB5R4
76079	ENSG00000213047	232.59713507651247	0.2729933130061401	0.09584453736366598	2.848292876309819	0.0043954453996987025	0.029755935078621877	CYB5R4
76080	ENSG00000147654	204.43526482769522	-0.2540751121566939	0.0892141002477514	-2.847925512347447	0.004400522289222747	0.029771365671906212	CYB5R4
76081	ENSG00000102172	1536.5515117801685	0.20045289176644474	0.07039503742091394	2.8475429392540024	0.004405815014610092	0.02978823595011474	CYB5R4
76082	ENSG00000136936	201.57837022657202	-0.3285539211567135	0.11539546533078471	-2.847199586352058	0.004410570058446827	0.029801451785391196	CYB5R4
76083	ENSG00000145703	568.1592724485691	0.4585662406825747	0.16112740534759137	2.845985384629851	0.004427422689927162	0.029896340270434554	CYB5R4
76084	ENSG00000125870	2853.7613646535506	0.20732259850890983	0.07286290125791431	2.8453794033680566	0.004435855277530372	0.029934287801825124	CYB5R4
76085	ENSG00000126001	101.97489015270735	0.3822698266493071	0.13439981202748025	2.8442735215369623	0.004451281804235904	0.030019354220962288	CYB5R4
76086	ENSG00000162928	123.11854738741866	0.3002289117101874	0.10558484593178263	2.843484868123617	0.004462312824683697	0.030074688461231094	CYB5R4
76087	ENSG00000100802	30.8136698101561	-0.6952748177687027	0.24459724219013948	-2.842529259705331	0.004475712259912331	0.03014590498100445	CYB5R4
76088	ENSG00000186891	1823.427414870323	0.4293177325645204	0.15121380877281135	2.839143700226092	0.004523478089643155	0.030448357893727043	CYB5R4
76089	ENSG00000183172	546.8575005834525	-0.29394089143336066	0.10355314767444514	-2.8385510053008214	0.0045318875845305985	0.030485681210224165	CYB5R4
76090	ENSG00000066739	106.04681774579034	-0.3419837341934281	0.12052549642532268	-2.8374389182069906	0.00454770473941058	0.03057275668781263	CYB5R4
76091	ENSG00000116221	927.5655722540068	-0.1642950096009998	0.057937784937119034	-2.835714374985379	0.004572331741326549	0.030718910600503243	CYB5R4
76092	ENSG00000115306	252.8428824742305	0.4250666163077867	0.14995271855309714	2.8346709576810625	0.0045872906454191365	0.030795637769205325	CYB5R4
76093	ENSG00000129317	224.44889964448257	0.25139679087834177	0.08869131006447026	2.8345143475228842	0.00458953970136813	0.030795637769205325	CYB5R4
76094	ENSG00000112699	145.792285047839	-0.3885667893747981	0.13711507193958572	-2.8338736499077544	0.004598751071112527	0.0308255328277739	CYB5R4
76095	ENSG00000142156	49.648205688646755	1.2520292229222318	0.44181964954689085	2.8338015844389295	0.004599788209970396	0.0308255328277739	CYB5R4
76096	ENSG00000077380	412.19888334661994	0.2856036553024589	0.10081192459931712	2.8330344494225983	0.004610841662308507	0.03088016171824237	CYB5R4
76097	ENSG00000090104	769.397136207544	-0.801392947356979	0.28304622407118235	-2.8313147436845485	0.004635707913555101	0.031027172085568166	CYB5R4
76098	ENSG00000136026	121.47345548274443	-0.45450103168094025	0.16054558608611272	-2.8309780590115823	0.004640590428825548	0.0310403289400135	CYB5R4
76099	ENSG00000158850	607.3033415697048	0.2067832368641053	0.07306452222195295	2.8301456106966127	0.004652682377534337	0.031101661973442475	CYB5R4
76100	ENSG00000170852	167.44985470520348	0.2684816355733283	0.0948731853262189	2.829900088735942	0.00465625421584447	0.031102109428537014	CYB5R4
76101	ENSG00000116922	162.57671724802682	-0.2844563467182134	0.10052386986426329	-2.8297393156701283	0.0046585944774561175	0.031102109428537014	CYB5R4
76102	ENSG00000169508	1395.425892526367	0.45938215879686256	0.16240864279119077	2.8285573409260705	0.004675832382728411	0.031197622706580407	CYB5R4
76103	ENSG00000168282	836.8018995861878	0.27106526836901795	0.095846637146039	2.828114542568697	0.00468230500352838	0.031221234240318935	CYB5R4
76104	ENSG00000060491	529.0959101090039	0.20343087537168586	0.07198293047303966	2.8260988269695195	0.004711872429310821	0.03139147574653618	CYB5R4
76105	ENSG00000114503	738.5574955443597	-0.2307588136799072	0.08165643541003657	-2.825972166445366	0.00471373597471949	0.03139147574653618	CYB5R4
76106	ENSG00000111641	198.53364977231934	-0.41029766105307947	0.14522111583755537	-2.825330591124498	0.004723185670049344	0.031419970925591637	CYB5R4
76107	ENSG00000106404	83.26956185413292	-0.40732067148179757	0.14416997806958898	-2.825280803505354	0.0047239197031522856	0.031419970925591637	CYB5R4
76108	ENSG00000277972	509.6001870465108	-0.3607236291305722	0.12775488459560214	-2.8235603693151456	0.0047493480776698	0.031569370545010626	CYB5R4
76109	ENSG00000107771	285.10715124808985	0.36202143463701764	0.1282836433648143	2.822038922043222	0.004771938538116232	0.03169973153722406	CYB5R4
76110	ENSG00000168303	717.1507104151586	-0.18897416980079823	0.06702164579414431	-2.8195990647742186	0.004808368635946031	0.03191164532415135	CYB5R4
76111	ENSG00000140464	315.31205012432025	0.2828166290530273	0.10030733015498293	2.8195011133887498	0.004809836412322755	0.03191164532415135	CYB5R4
76112	ENSG00000188493	40.702558474361425	-0.6660955500386817	0.23633161744332148	-2.818478362077088	0.004825186313233613	0.03199354065135957	CYB5R4
76113	ENSG00000143702	198.07065063651442	0.28336908834847985	0.10055583482169568	2.8180273064307637	0.004831970028345729	0.032018571009747976	CYB5R4
76114	ENSG00000164399	1413.3264177560984	-1.1273339204991608	0.40012157085292527	-2.8174784930891437	0.0048402356208663835	0.032044798064654795	CYB5R4
76115	ENSG00000119138	113.26350306542801	-0.5522176766069361	0.19600503520483517	-2.8173647479506876	0.004841950318357913	0.032044798064654795	CYB5R4
76116	ENSG00000177556	690.6603919580037	0.3115389414778655	0.11060042390919342	2.816796992872732	0.004850517394923725	0.03208154513162106	CYB5R4
76117	ENSG00000095002	304.0091281243871	-0.25454485089345863	0.0903786094566523	-2.816428051103667	0.004856091849403206	0.03209846550394342	CYB5R4
76118	ENSG00000182004	3021.4212757465116	-0.22453714794789917	0.07982027271558449	-2.8130340865655734	0.0049076448528914745	0.032419091573228476	CYB5R4
76119	ENSG00000104388	547.1974780405367	0.1732363814244893	0.06162523301879505	2.8111274057439104	0.004936823286224561	0.03259160881637828	CYB5R4
76120	ENSG00000183978	438.06793352319977	-0.3135463725578794	0.11159456208545138	-2.809692217061503	0.004958889754659751	0.032716989937438976	CYB5R4
76121	ENSG00000197343	340.48036258471524	-0.24510868956603352	0.0872778016009925	-2.8083737796993984	0.004979239704584137	0.03283089772997793	CYB5R4
76122	ENSG00000011028	115.05577389426514	-0.7883010295181055	0.280750360880959	-2.8078362109473947	0.004987558675510165	0.03286538664073014	CYB5R4
76123	ENSG00000065268	787.2139455549881	-0.1930596318434897	0.06876938300256855	-2.8073486108822427	0.004995115240147385	0.03288035709281556	CYB5R4
76124	ENSG00000124155	300.6970930016477	-0.29440984248572577	0.10487329255389902	-2.8072909252316602	0.00499600990594651	0.03288035709281556	CYB5R4
76125	ENSG00000148248	2827.413468962927	0.291887049702487	0.10398342324699215	2.807053668632997	0.004999691120580791	0.03288424777825759	CYB5R4
76126	ENSG00000118640	688.1085432436105	0.2705943929181264	0.09640631628552401	2.806811870258731	0.005003445327636669	0.03288861345071614	CYB5R4
76127	ENSG00000255330	150.7104609099135	-0.4721950980254256	0.1682903656497204	-2.8058355937514126	0.005018629116384577	0.03296805620775597	CYB5R4
76128	ENSG00000292277	119.25054241908695	0.4086423141551412	0.14565649575427972	2.8055207015587857	0.00502353543592479	0.032979928506546345	CYB5R4
76129	ENSG00000117461	32.0692512074197	0.6591912573910264	0.23502407977373907	2.8047817824694343	0.005035065529921647	0.03303524498731577	CYB5R4
76130	ENSG00000177971	691.3459953610093	-0.2203448544107631	0.07857253745624228	-2.8043494781300025	0.0050418222957183045	0.0330591946217093	CYB5R4
76131	ENSG00000108306	105.18224200902254	-0.38958443985708335	0.13894248726190905	-2.8039259087302058	0.005048450487070871	0.03308227221884742	CYB5R4
76132	ENSG00000188342	496.0570545478313	0.3403961920876515	0.12145280391269571	2.8027034462896347	0.00506762429124036	0.03315518530321162	CYB5R4
76133	ENSG00000177084	231.83332901432317	-0.32162165971689866	0.11475443980052191	-2.802694695525287	0.005067761780243388	0.03315518530321162	CYB5R4
76134	ENSG00000104419	174.37445267094873	0.4810917638661022	0.1716590773206092	2.802600196711781	0.005069246727976701	0.03315518530321162	CYB5R4
76135	ENSG00000010270	368.9212971926022	0.2286650395500943	0.0815954892922464	2.8024225546475536	0.005072039247662894	0.03315518530321162	CYB5R4
76136	ENSG00000213413	118.31556893391048	0.41378210899646267	0.1476677921558019	2.802114821083584	0.005076880087043576	0.03316645665212875	CYB5R4
76137	ENSG00000176834	40.47310590986048	-0.7097692089359827	0.253342139157121	-2.801623177641951	0.005084622609344497	0.033180181236409784	CYB5R4
76138	ENSG00000181104	47.61415183951317	-1.026824171929176	0.36652825004583994	-2.801487120844726	0.005086767150145601	0.033180181236409784	CYB5R4
76139	ENSG00000064545	220.86016698424046	-0.3259002620171048	0.11634596895736893	-2.80113067034166	0.005092389435951403	0.033180181236409784	CYB5R4
76140	ENSG00000185808	201.68229743428662	-0.3328219740007326	0.11881955441238505	-2.801070713037796	0.00509333569284653	0.033180181236409784	CYB5R4
76141	ENSG00000124767	684.0950771619323	0.27649097501715447	0.09871178677193775	2.800992506152838	0.005094570206755646	0.033180181236409784	CYB5R4
76142	ENSG00000136144	68.2015390187004	-0.5308876754320822	0.18966504518862162	-2.799080214828806	0.005124840455111475	0.03334428045300034	CYB5R4
76143	ENSG00000130749	284.18440814526684	-0.31893552661930524	0.11394603315947106	-2.799005088425895	0.005126032965712137	0.03334428045300034	CYB5R4
76144	ENSG00000102221	21.00042435580367	-1.044896404060954	0.3734228924301748	-2.7981584022900687	0.0051394900950088715	0.0334113949853906	CYB5R4
76145	ENSG00000128607	142.54269784466595	0.27730580136344685	0.09911112810709828	2.7979280092926957	0.00514315745592414	0.0334148239596732	CYB5R4
76146	ENSG00000110876	379.8227390842279	0.5216334722439483	0.1864936020133507	2.7970582723079453	0.005157023122799284	0.033484466182324576	CYB5R4
76147	ENSG00000105287	180.99382567522062	0.352482730664101	0.12608744068676367	2.7955419567898625	0.005181277589766795	0.03362143665262087	CYB5R4
76148	ENSG00000065150	701.7548294731479	-0.15753957406414884	0.056372198473971305	-2.794632431035832	0.005195875464992409	0.03369561651337551	CYB5R4
76149	ENSG00000095059	235.22285140588377	-0.2161046572186997	0.07734851730253535	-2.7939082060673988	0.005207525830616572	0.03375060285592056	CYB5R4
76150	ENSG00000081665	85.7527775023753	0.3167916932914831	0.11340207694638868	2.793526378191889	0.005213677665878729	0.03376990731605686	CYB5R4
76151	ENSG00000145850	159.6828247051307	-1.0553071947419537	0.37783017575297984	-2.7930728207158846	0.005220993707208478	0.033796724472087966	CYB5R4
76152	ENSG00000122565	2637.65262873157	-0.16151295879955602	0.05783784868765381	-2.7925132497888514	0.005230032562646155	0.03383465442655342	CYB5R4
76153	ENSG00000175567	1597.5457876154294	0.384034986440668	0.1375453208451389	2.7920614389569076	0.0052373410620825175	0.03386135090077895	CYB5R4
76154	ENSG00000232810	1213.6925651753693	-0.47594807731740574	0.17051759951448758	-2.791196208910788	0.005251362795807316	0.03393139215117271	CYB5R4
76155	ENSG00000160767	159.89510985574418	-0.31921178573183795	0.11438152796878669	-2.790763433575979	0.005258388976386966	0.03395617444581923	CYB5R4
76156	ENSG00000134461	54.063944422026395	-0.41106591571224854	0.14734322668316707	-2.789852814857691	0.005273200765812319	0.03403117195256198	CYB5R4
76157	ENSG00000126705	226.55998913014793	0.47442694669087776	0.17010225000321824	2.789069202094045	0.005285976881121921	0.034092949072060286	CYB5R4
76158	ENSG00000127947	56.416833369876855	0.4731241045653612	0.16965666007243788	2.788715187269115	0.0052917579444731275	0.03410956271658572	CYB5R4
76159	ENSG00000255302	1619.3568675858874	-0.2028794973054408	0.07277047410346739	-2.787937000616215	0.005304485813799738	0.034170906798097346	CYB5R4
76160	ENSG00000169696	162.39744580474127	-0.2781146899938463	0.09977529714562629	-2.7874102904241527	0.005313116267064936	0.03420579752819422	CYB5R4
76161	ENSG00000136874	212.15058915121318	0.33246961208191095	0.11939071670397741	2.784719124404377	0.005357410844067601	0.03447011257712661	CYB5R4
76162	ENSG00000170903	168.62473089390278	0.2512920682118758	0.0902541531202677	2.7842715213007185	0.005364810315078581	0.03449686487798565	CYB5R4
76163	ENSG00000024048	269.20041818696563	0.2790964874934503	0.10030475656813469	2.782485068929573	0.005394434740209029	0.034666409725425416	CYB5R4
76164	ENSG00000116954	321.6985297596973	-0.3849173998623256	0.13837681950253716	-2.781660983726166	0.00540815011708223	0.03473357486179184	CYB5R4
76165	ENSG00000204560	248.58570810174038	0.3088333501288212	0.11106506710107374	2.780652442660213	0.005424978260319223	0.03482063850803207	CYB5R4
76166	ENSG00000173821	1850.4025295217743	0.49890465670361384	0.17946939724602748	2.7798870691011754	0.00543778053521025	0.034881772426586785	CYB5R4
76167	ENSG00000173457	2751.071126047545	0.1816447924819804	0.06534724974238834	2.779685345566336	0.0054411592692675224	0.03488241984550902	CYB5R4
76168	ENSG00000196139	35.87328405950074	1.065074694233004	0.3832576637192989	2.779004296736186	0.005452580385773703	0.03493459389849714	CYB5R4
76169	ENSG00000167807	83.99084372339647	-0.3750178561079136	0.13504497644708952	-2.776984868110553	0.00548657332150953	0.03513123543171144	CYB5R4
76170	ENSG00000137502	134.499392403635	0.6816747023180806	0.24567744975895636	2.7746734711993226	0.005525715620374158	0.03536059268311593	CYB5R4
76171	ENSG00000135473	86.60658173522566	-0.5145752919942688	0.18548936956093112	-2.774149770481789	0.005534619162367713	0.03539628433047909	CYB5R4
76172	ENSG00000185499	57.29946299460996	-0.6671576993599899	0.24054091896481575	-2.7735725889430727	0.005544446938347325	0.035412772969765624	CYB5R4
76173	ENSG00000213928	366.05303614087325	0.2833071203326664	0.10215073548212637	2.7734222274125235	0.005547009756041387	0.035412772969765624	CYB5R4
76174	ENSG00000204946	72.45593621654032	-0.35065444535793266	0.12643430435860317	-2.773412224924165	0.005547180280078866	0.035412772969765624	CYB5R4
76175	ENSG00000185507	261.31485334973337	0.7631889718404633	0.27528599826360567	2.7723493990045087	0.005565326487206165	0.03550731683264269	CYB5R4
76176	ENSG00000154743	138.08556743760815	-0.32171722414087517	0.11607360732631455	-2.771665596955562	0.005577029712462648	0.03556066518875225	CYB5R4
76177	ENSG00000185115	349.09460584807925	0.3359411607586087	0.1212210304458702	2.7713108816429273	0.005583109384076301	0.03557811381158084	CYB5R4
76178	ENSG00000178381	125.26934666276163	0.3504230895086651	0.12650655657208473	2.7699994293101358	0.005605639087339385	0.03570030590512611	CYB5R4
76179	ENSG00000198538	86.80010218880969	0.33400858019629176	0.12060931106971838	2.7693432392066115	0.005616942669219767	0.03575089945325165	CYB5R4
76180	ENSG00000110717	904.8868137533433	-0.13647906595909318	0.04928802232098291	-2.769010796787261	0.005622677192771141	0.0357660075824689	CYB5R4
76181	ENSG00000164930	101.0233466888378	-0.44437943910667216	0.16055179865635905	-2.767825977819224	0.00564315791625445	0.0358748426193428	CYB5R4
76182	ENSG00000128656	51.9446779563796	0.7815665949473227	0.28248498326577404	2.7667544869526437	0.0056617375801128874	0.03595322628801886	CYB5R4
76183	ENSG00000141002	739.9914784130686	0.21546082958712237	0.07787575815346341	2.766725290334012	0.005662244621191468	0.03595322628801886	CYB5R4
76184	ENSG00000165417	314.41298022851157	-0.20806920969654036	0.07522027007651891	-2.766132180659268	0.005672553691306752	0.035997207145430206	CYB5R4
76185	ENSG00000119772	493.8973170133359	0.21621934553296787	0.07818108135468663	2.7656223447721144	0.005681428875481345	0.036032041771676085	CYB5R4
76186	ENSG00000130052	20.514469971488037	0.7725653119453361	0.2793901162380485	2.7651848331208964	0.005689055028543237	0.03605891817376839	CYB5R4
76187	ENSG00000144567	265.0512580630695	-0.24078511379900958	0.08710299456204677	-2.764372396261178	0.005703240901908822	0.03612731528459148	CYB5R4
76188	ENSG00000123609	741.4429247831655	0.20561594493802024	0.07439669566804022	2.7637779217437743	0.0057136411624110275	0.03616229035929645	CYB5R4
76189	ENSG00000180448	948.4048202920771	0.34266570611066455	0.12398944139026825	2.7636684403802776	0.0057155583898079905	0.03616229035929645	CYB5R4
76190	ENSG00000087903	46.420600388366275	0.538515401431328	0.19490229150172247	2.763001898449043	0.005727243333990815	0.03621469017250758	CYB5R4
76191	ENSG00000126767	625.9993957407988	-0.30581267551291424	0.11075194715071017	-2.7612397197565053	0.005758239392112029	0.03638906390193362	CYB5R4
76192	ENSG00000189067	2463.9605549160256	-0.2594403418138111	0.09402724667046537	-2.7592038584631147	0.005794237697910666	0.036594823490305815	CYB5R4
76193	ENSG00000113360	201.53544908655064	0.28069431335582706	0.10174121054522307	2.7589047923806733	0.005799542873376959	0.036606604542394776	CYB5R4
76194	ENSG00000171298	60.58701202917698	-0.5695795317933163	0.20648477907556168	-2.7584577146235203	0.00580748181608379	0.03663498606210058	CYB5R4
76195	ENSG00000163171	102.1569686284552	-0.4314255240183228	0.15641274753493833	-2.7582504036121103	0.005811166446541364	0.036636512632756635	CYB5R4
76196	ENSG00000042429	191.3910700453576	0.21263917168406837	0.07710602205692539	2.757750510421642	0.005820059939776947	0.03665488951671427	CYB5R4
76197	ENSG00000173230	293.73022214898424	0.45275126088931633	0.1641771623285501	2.757699392947686	0.005820970051047465	0.03665488951671427	CYB5R4
76198	ENSG00000070495	421.69044345185176	0.23401737739450568	0.08488577825078722	2.7568502311791603	0.005836107569976427	0.03672847827302728	CYB5R4
76199	ENSG00000196497	332.48565206539627	-0.28955886233156	0.1050732561422594	-2.755780804389694	0.005855222112195433	0.036826993923158274	CYB5R4
76200	ENSG00000162654	1313.4178713826907	-0.5239681795760441	0.19024407643788646	-2.754189194148794	0.005883774474708706	0.036970439202625154	CYB5R4
76201	ENSG00000256235	132.52922099937484	0.40061205279592016	0.14545906324758706	2.754122320408699	0.0058849768849132695	0.036970439202625154	CYB5R4
76202	ENSG00000153485	102.38429852165022	-0.42001704928477207	0.15261089500725902	-2.7522088070107555	0.005919476413067521	0.037165231851247524	CYB5R4
76203	ENSG00000171222	668.7215565656119	-0.22051929427144626	0.08014469546862632	-2.7515145323344745	0.005932038774106794	0.03722214424177152	CYB5R4
76204	ENSG00000072864	148.35034343449175	0.2703882166121648	0.09829071871574084	2.750902833401128	0.00594312689520478	0.03726974450133722	CYB5R4
76205	ENSG00000116237	536.7254068014463	-0.18337174075172538	0.0666664793525621	-2.750583839623115	0.005948916626148937	0.03728408170522791	CYB5R4
76206	ENSG00000176783	203.3506799123121	-0.2760233248150661	0.1003915941819508	-2.7494664973124987	0.0059692364709024075	0.0373894140808378	CYB5R4
76207	ENSG00000116586	1158.834763728223	-0.15751225903791166	0.05730067760408204	-2.748872537358802	0.0059800635912015745	0.037435198080921855	CYB5R4
76208	ENSG00000172661	109.48464288688078	-0.35484207787380245	0.12910636417232046	-2.748447608672402	0.0059878203452683005	0.03746171905605247	CYB5R4
76209	ENSG00000069849	1550.852951878879	-0.23466533000530937	0.08540055759468977	-2.7478196467876566	0.0059992999161279405	0.0375114863145908	CYB5R4
76210	ENSG00000131242	63.93568919333614	0.6019957803318321	0.21911232797472635	2.747429986692806	0.006006433133874269	0.03753403488590133	CYB5R4
76211	ENSG00000196792	202.82509457982616	0.24655990138367861	0.0897737339705218	2.7464592423507668	0.0060242370721967165	0.037616705493997295	CYB5R4
76212	ENSG00000047346	61.523430403332505	0.4996761597140537	0.18194366978938167	2.7463234103856418	0.006026732086756755	0.037616705493997295	CYB5R4
76213	ENSG00000005801	178.24227468708142	0.24338415493383497	0.08868440965056668	2.7443849025191067	0.006062440944135673	0.03781740710872909	CYB5R4
76214	ENSG00000109919	681.3706874156658	-0.3956899019543655	0.14420746235563248	-2.74389338450841	0.006071525333417294	0.037833953607892344	CYB5R4
76215	ENSG00000134882	378.2111369367145	-0.2469326258253047	0.08999472370334206	-2.7438567025250453	0.00607220379273446	0.037833953607892344	CYB5R4
76216	ENSG00000165244	136.63966022464967	-0.3410864902483077	0.12432808646523506	-2.743438751015308	0.006079938925831112	0.03785998247436787	CYB5R4
76217	ENSG00000215021	3141.063728570657	-0.1878592676106726	0.0684840565128558	-2.743109523242212	0.006086038274633489	0.03787580077114011	CYB5R4
76218	ENSG00000011007	432.20917916714745	0.20925628632424292	0.07633485182791395	2.7412941967318076	0.006119768510713635	0.038048909040706576	CYB5R4
76219	ENSG00000164091	938.8678102432427	-0.1418586313973743	0.051750033148503634	-2.741227836324124	0.006121004724458716	0.038048909040706576	CYB5R4
76220	ENSG00000100425	223.84165809505626	0.21542148379819112	0.07861828706682442	2.7400938361209266	0.006142164558207759	0.038158152497633956	CYB5R4
76221	ENSG00000186063	145.53472669320982	0.2780977334997041	0.10158723146113877	2.7375264538643105	0.006190314118649813	0.03843484413691441	CYB5R4
76222	ENSG00000181588	109.06626575946757	-0.34556696405990217	0.12625940693454685	-2.736960139841658	0.0062009806084816	0.038478621361784954	CYB5R4
76223	ENSG00000132664	104.88452258780109	0.30713969897812005	0.1122991873925548	2.735012657789568	0.0062377877337128525	0.03868446215744299	CYB5R4
76224	ENSG00000147251	86.57384779654666	0.33592275971956215	0.1228398343151432	2.734640286617115	0.006244847852667722	0.038705690651188056	CYB5R4
76225	ENSG00000116584	764.9545249493194	0.24891067805302322	0.09104800266941551	2.7338400706799506	0.00626004421008567	0.03877729364594395	CYB5R4
76226	ENSG00000214046	485.6368740431785	-0.18768100098246393	0.06866494954126713	-2.7332868113398816	0.006270570238094685	0.03881990021745412	CYB5R4
76227	ENSG00000053371	213.3544700446244	-0.28833963399574636	0.10552529109175533	-2.7324220669055728	0.006287054336245931	0.03889932107344721	CYB5R4
76228	ENSG00000105443	187.27793362581852	0.33967692808430894	0.12437697716448645	2.7310273639718057	0.006313722911928227	0.03904162651292283	CYB5R4
76229	ENSG00000156650	260.20471019241785	0.35866204105993754	0.13140730801778774	2.7293918920505384	0.006345124979555602	0.03921301976331633	CYB5R4
76230	ENSG00000135148	463.3506227204663	0.3032702571292238	0.11114213963251418	2.728670314715655	0.0063590243418967084	0.03927610971936435	CYB5R4
76231	ENSG00000205413	158.29165806932326	0.6860194562861673	0.25146331864814947	2.7281094514069233	0.0063698468740814905	0.03932013366239862	CYB5R4
76232	ENSG00000175265	704.0231823654409	-0.402018661502139	0.14738733752857705	-2.7276336505107928	0.0063790410165229456	0.03935406057845634	CYB5R4
76233	ENSG00000187024	154.42772798872343	-0.35518329703753737	0.13023375133148657	-2.727275329215406	0.006385972922039538	0.03937399990518236	CYB5R4
76234	ENSG00000096063	848.9050968934499	-0.17047613441372972	0.06251677464874571	-2.726886269670184	0.006393507149116159	0.03939762772489529	CYB5R4
76235	ENSG00000172878	47.198057010170935	-0.49798012623682447	0.1826366049260418	-2.7266172979862398	0.0063987205225136574	0.03940693506978608	CYB5R4
76236	ENSG00000165819	404.00289488615715	-0.2049830149229414	0.07522721942190147	-2.724851676004698	0.006433037957733872	0.03959536723320062	CYB5R4
76237	ENSG00000156853	190.8941163546209	-0.30375782951948677	0.11149580422016095	-2.724387986113656	0.006442077857472824	0.039628088184523576	CYB5R4
76238	ENSG00000068354	96.94772665139854	0.31216350377265606	0.11465500070356138	2.722633132938961	0.006476393285787638	0.03981616253457657	CYB5R4
76239	ENSG00000168298	70.73688302290603	0.716813644861089	0.2633053343837723	2.7223665883514543	0.006481619815161004	0.03982528757098349	CYB5R4
76240	ENSG00000171103	161.73342864076653	-0.2710546714187107	0.0995750884789938	-2.7221132871590865	0.006486590177732549	0.03983282900832647	CYB5R4
76241	ENSG00000159596	289.2948341112378	-0.2378028232648465	0.08739038887301898	-2.7211553390657364	0.006505418379115022	0.03992541083652945	CYB5R4
76242	ENSG00000198771	648.7361111394292	0.26284422168282573	0.09664265280317583	2.719753794612189	0.006533053922134184	0.04007190768838731	CYB5R4
76243	ENSG00000140379	1294.7176952261982	0.4605507585540131	0.16935514682677502	2.7194376266880607	0.006539302673967982	0.040072735976461216	CYB5R4
76244	ENSG00000104915	256.22833046932084	-0.3218699460358014	0.1183621299198538	-2.7193659513710022	0.006540720014199693	0.040072735976461216	CYB5R4
76245	ENSG00000025156	136.96351682543295	-0.2897767327191699	0.10661527041397574	-2.717966493861505	0.006568448939449026	0.04021946698136739	CYB5R4
76246	ENSG00000077684	294.1205690020151	-0.27435049531582584	0.10095535375870272	-2.717542805818516	0.006576864740055583	0.04024784046214578	CYB5R4
76247	ENSG00000109943	434.4756688034091	1.262158166814877	0.46449556979502693	2.7172663183242918	0.006582361893934834	0.04025833061796236	CYB5R4
76248	ENSG00000159445	224.95695552348596	-0.2674942774612126	0.09848159998801276	-2.716185333034518	0.006603893837110447	0.04036682263901745	CYB5R4
76249	ENSG00000115607	76.54698304686472	-0.685280731475482	0.2523385234298969	-2.7157198281136115	0.006613185635921724	0.0404004142006194	CYB5R4
76250	ENSG00000167881	805.6631206927924	0.15207847803979618	0.056011033090163226	2.7151521700195977	0.006624532389682328	0.04044651387894397	CYB5R4
76251	ENSG00000116273	110.55693408230893	-0.3182790374175759	0.11724802352450836	-2.714579127647691	0.006636004520079725	0.04049332574695438	CYB5R4
76252	ENSG00000143337	391.8502927410632	0.17229049523435241	0.06349863722081629	2.7132943756763286	0.006661789797835335	0.04060991994288491	CYB5R4
76253	ENSG00000149485	434.4262548719492	-0.3346958970768592	0.12335622459844915	-2.7132469250446487	0.006662743865840731	0.04060991994288491	CYB5R4
76254	ENSG00000044574	2928.157831607545	0.25186542256270317	0.09286060437979538	2.7122957495795075	0.00668189464255439	0.04070333302007087	CYB5R4
76255	ENSG00000149243	41.47382511365964	-0.6188858086875866	0.2282937868015772	-2.710918318707879	0.006709715281450906	0.04084942221121312	CYB5R4
76256	ENSG00000196663	55.51346023691157	0.4330615684008459	0.15984507270092546	2.709258165318089	0.006743384550267699	0.04100991885109431	CYB5R4
76257	ENSG00000089006	1155.566825949923	-0.16574016669008157	0.061175923889483355	-2.7092384741013067	0.006743784813889781	0.04100991885109431	CYB5R4
76258	ENSG00000175854	82.13574470974807	-0.43222834805473165	0.15961497906706074	-2.707943518716592	0.0067701543133496045	0.041146763108318954	CYB5R4
76259	ENSG00000143774	1236.4079286986284	0.2455166293577972	0.09067892022818085	2.7075380776479125	0.006778429439026058	0.0411735422888786	CYB5R4
76260	ENSG00000138772	48.03542595462308	-1.1034169300986845	0.40760761387104455	-2.707056719621961	0.006788265845376363	0.04120976903964361	CYB5R4
76261	ENSG00000175155	50.941125246284244	-0.6835200828277036	0.2525189834334335	-2.70680672610852	0.006793379446919878	0.04121729992823338	CYB5R4
76262	ENSG00000070814	1109.2849457197588	-0.20759294096322617	0.0767430059341144	-2.7050405237116903	0.006829605737677179	0.041380636754526495	CYB5R4
76263	ENSG00000107815	268.1864020342189	-0.3411291856814248	0.1261141371695268	-2.7049242324265967	0.006831997049129078	0.041380636754526495	CYB5R4
76264	ENSG00000117308	240.53238215975125	0.38978610741420394	0.14410312608894527	2.7049108370738253	0.006832272547669366	0.041380636754526495	CYB5R4
76265	ENSG00000007944	96.98345255458844	0.5699073778611006	0.2107373510740236	2.704349157643701	0.006843833442840303	0.041380636754526495	CYB5R4
76266	ENSG00000146833	163.2415402690145	-0.25219739304238364	0.09326140294196278	-2.704199005019556	0.0068469269695525265	0.041380636754526495	CYB5R4
76267	ENSG00000156502	411.0363010496519	0.33334614360512316	0.12327062999548523	2.704181390306287	0.006847289959865484	0.041380636754526495	CYB5R4
76268	ENSG00000071655	614.7255701335152	-0.24675784078590168	0.0912508523136911	-2.7041702573651314	0.0068475193877768434	0.041380636754526495	CYB5R4
76269	ENSG00000166557	482.3819753536651	-0.21687699979309075	0.08021155069052008	-2.7038125796852683	0.006854894094466543	0.04140169293604594	CYB5R4
76270	ENSG00000080189	237.11007593510973	-0.23948468383331503	0.08858631789738572	-2.7034048769328347	0.006863308935815375	0.04142900379747432	CYB5R4
76271	ENSG00000197780	264.3632461897645	0.25607605788564997	0.09473681203554857	2.703025913406937	0.006871138931128863	0.04144323794348267	CYB5R4
76272	ENSG00000145819	76.28112217953573	0.4631094305539063	0.17133710296338667	2.7029138612952326	0.006873455644638874	0.04144323794348267	CYB5R4
76273	ENSG00000100412	670.9894845284566	0.2211751053190252	0.08187884313339082	2.7012485381443834	0.0069079695548992055	0.041619567368578	CYB5R4
76274	ENSG00000145016	135.67220738984622	0.31704392148330013	0.11737748792188647	2.7010624191777697	0.00691183653656414	0.041619567368578	CYB5R4
76275	ENSG00000164880	179.69203182560383	-0.2613956409092473	0.09677959605652924	-2.7009375070811967	0.0069144329174634376	0.041619567368578	CYB5R4
76276	ENSG00000096968	253.79643606554015	-0.3590537366109172	0.13296816379334672	-2.700298525359369	0.006927728286332855	0.04165251625115511	CYB5R4
76277	ENSG00000115539	534.9734085379879	0.1846517626144556	0.06838198898229943	2.7002982124759844	0.006927734802156037	0.04165251625115511	CYB5R4
76278	ENSG00000136930	1383.159244584222	0.1569674588108853	0.05815132569058962	2.6992928698835614	0.006948699596697476	0.041754975216292796	CYB5R4
76279	ENSG00000177042	66.29687115949282	-0.4379221466540303	0.16225385585145335	-2.698993773405032	0.006954947759865295	0.0417689357000488	CYB5R4
76280	ENSG00000183605	287.4348089238444	-0.2519515641386237	0.09336231848363387	-2.6986429667852567	0.006962282584571388	0.0417894028567449	CYB5R4
76281	ENSG00000113319	119.39087204333134	-0.36655836199565833	0.13585062392414288	-2.698245701104321	0.00697059718498435	0.04180068077616129	CYB5R4
76282	ENSG00000161618	126.86330371282425	-0.36834851830250237	0.1365175067285411	-2.698177890363518	0.006972017325473246	0.04180068077616129	CYB5R4
76283	ENSG00000129315	266.29778836796913	0.20572017269855725	0.0762662833374792	2.697393444338215	0.006988464650033158	0.04187569865183157	CYB5R4
76284	ENSG00000172732	392.6026667047017	0.2981551121226574	0.1105721493206323	2.6964756853742635	0.007007751347996837	0.04196763637894335	CYB5R4
76285	ENSG00000267673	85.78423383771646	-0.3642791416021769	0.1351070731001796	-2.6962255435144398	0.007013016360613552	0.04197554561847549	CYB5R4
76286	ENSG00000142347	79.04399839893533	0.6858624509254859	0.2544047941534334	2.6959493951668114	0.007018832885930269	0.04198674512201795	CYB5R4
76287	ENSG00000237489	56.271016024393646	-0.4602329008983951	0.17077288484672146	-2.694999860847234	0.007038866044358183	0.042082928339359435	CYB5R4
76288	ENSG00000166181	762.6922275645696	-0.1636523765450093	0.060732124321959645	-2.6946591836214684	0.0070460661167306175	0.04210232207425448	CYB5R4
76289	ENSG00000214706	913.1611217962563	-0.22997021407992366	0.08535497951627752	-2.6942799984629775	0.00705408781478501	0.04212660074351407	CYB5R4
76290	ENSG00000052841	282.75507380556763	-0.2232216596131884	0.08289045683577081	-2.6929717621831055	0.007081826667615542	0.0422685358366599	CYB5R4
76291	ENSG00000068885	49.07700409899101	0.48055131616504426	0.17857354904219236	2.6910554152199904	0.007122636255530464	0.042487780760826724	CYB5R4
76292	ENSG00000255561	80.90140365265997	-0.38379648978200026	0.14262901870940278	-2.6908723992833488	0.007126544696304802	0.042487780760826724	CYB5R4
76293	ENSG00000139168	642.1323422517194	-0.16514879573982996	0.061392141125099345	-2.690064114286301	0.007143829259671758	0.042566982632377855	CYB5R4
76294	ENSG00000137038	570.3537192723307	-0.31830256362166237	0.1183940325700532	-2.6885017488810026	0.0071773459715158815	0.042742762075473985	CYB5R4
76295	ENSG00000111266	242.27154048687134	-0.45485241585541225	0.16927826623556447	-2.6870101281782275	0.00720947666509642	0.0428970005989035	CYB5R4
76296	ENSG00000081913	140.3174256915925	-0.4965465104106697	0.18480100936315594	-2.6869253156236654	0.00721130746771644	0.0428970005989035	CYB5R4
76297	ENSG00000182400	118.62653010424376	0.3072559265474418	0.1144137785213822	2.685480110160162	0.007242568534814353	0.043058890696924215	CYB5R4
76298	ENSG00000059758	267.6663682205265	0.2848439783633986	0.10610194920344662	2.6846253108622977	0.0072611157844294635	0.04314505537571097	CYB5R4
76299	ENSG00000135390	2313.7459040182475	-0.2740897406406969	0.10220402919305525	-2.6817899725162815	0.007322941887487574	0.043488140383171184	CYB5R4
76300	ENSG00000134758	650.9828782420618	-0.18707288238938408	0.06977464815455164	-2.681101049410031	0.007338035375879101	0.04355347042392939	CYB5R4
76301	ENSG00000144354	545.2958664959422	-0.2815702818966665	0.10503468803199383	-2.6807361184421232	0.0073460418834833865	0.04357668769455418	CYB5R4
76302	ENSG00000170445	459.7316307439502	0.19611925325063526	0.07318581204513586	2.6797441713112744	0.0073678446113643456	0.043666475118870125	CYB5R4
76303	ENSG00000179119	261.82856881779037	0.30249525591384024	0.11288508668959849	2.6796742137038456	0.007369384449679641	0.043666475118870125	CYB5R4
76304	ENSG00000145439	138.8720135987558	-0.316807954283784	0.11825710153713671	-2.678976147443421	0.007384765420562573	0.04373326299700996	CYB5R4
76305	ENSG00000113407	694.2703536725	-0.2633126034625911	0.09829672323275929	-2.6787526054056405	0.007389696958880653	0.043738128496333656	CYB5R4
76306	ENSG00000110934	211.4788479470164	0.3459998006547064	0.12918425762285035	2.6783433757450754	0.007398732587857932	0.043767266370196845	CYB5R4
76307	ENSG00000204231	224.03078660336413	-0.2548540801373502	0.09518862068827143	-2.6773586831556204	0.007420514835925477	0.043871732713288286	CYB5R4
76308	ENSG00000056586	324.389586995299	0.27371233217718927	0.10224631620007378	2.676989669159267	0.007428692548469591	0.043895694670079616	CYB5R4
76309	ENSG00000130714	154.6710508873047	0.24885513835345055	0.09298184653829288	2.676384128927404	0.00744212943120154	0.043950688905020414	CYB5R4
76310	ENSG00000181852	291.0616364285347	0.21160494921658035	0.07908023245030912	2.675826090288044	0.007454531554040113	0.04399951458574314	CYB5R4
76311	ENSG00000155324	57.64345015358478	0.4337936848857702	0.16214274764958392	2.6753813610169406	0.007464428703350534	0.044033509013889346	CYB5R4
76312	ENSG00000099290	139.05311393361046	-0.3121447046726876	0.11670570672224093	-2.674631030816605	0.007481153510820132	0.04410772058844756	CYB5R4
76313	ENSG00000059691	87.41030274940945	-0.3388057322368782	0.1266959268273054	-2.6741643612481085	0.007491572485477026	0.04413129520924931	CYB5R4
76314	ENSG00000168280	91.27267848931095	0.5111296940411962	0.19115194135531915	2.673944561677731	0.007496484288631683	0.04413129520924931	CYB5R4
76315	ENSG00000018510	380.6515253630081	0.1997913413413723	0.07471921783955941	2.6738949780011563	0.007497592721135384	0.04413129520924931	CYB5R4
76316	ENSG00000076351	24.12199097518047	-0.6223634296141787	0.23291513178786394	-2.6720609555802466	0.007538695296520163	0.04431895931944912	CYB5R4
76317	ENSG00000123505	1116.7100203499133	-0.2887883919669939	0.1080794311172061	-2.672001406574939	0.007540033238937108	0.04431895931944912	CYB5R4
76318	ENSG00000183971	41.219076489378295	0.5716999080671527	0.21396633205219823	2.6719152615453696	0.007541969115534895	0.04431895931944912	CYB5R4
76319	ENSG00000125741	153.3648116440063	-0.30440379041900945	0.11408369222751329	-2.668249812707211	0.0076247541890843125	0.04478070313478767	CYB5R4
76320	ENSG00000196155	87.19199276845076	-0.3797873062755821	0.1423602468330115	-2.6677904451870784	0.007635186351604278	0.04481723836391215	CYB5R4
76321	ENSG00000038532	179.31113263406453	0.3095927499362501	0.11609456796994483	2.6667289895630524	0.007659340791497882	0.044934236330275885	CYB5R4
76322	ENSG00000204397	126.6898176873961	0.35909173615052786	0.13466883006108943	2.666479956702929	0.007665017682994502	0.04494276483880302	CYB5R4
76323	ENSG00000243811	54.19879847307755	0.40151409001341176	0.15070170956942616	2.6642968494557118	0.007714944919401272	0.04521059682393631	CYB5R4
76324	ENSG00000120833	223.63543076667028	-0.5061847664465716	0.19000828887707852	-2.664014130320579	0.007721431920735995	0.045223708585840655	CYB5R4
76325	ENSG00000168209	1874.3651067571732	0.7857774569974426	0.2950897618217748	2.6628421540155913	0.0077483751225627265	0.04535655008488038	CYB5R4
76326	ENSG00000033011	346.44558743717573	-0.23511653145602923	0.0883076203516585	-2.6624716023345263	0.007756911449223022	0.045381556702930946	CYB5R4
76327	ENSG00000155975	210.32188050487557	0.22458027605549274	0.08437471938790289	2.661701012871062	0.007774690357071073	0.04546057954942327	CYB5R4
76328	ENSG00000108064	705.2866395467983	-0.17485971258303287	0.06570741723778652	-2.661186817771859	0.007786574079742636	0.04547445094746431	CYB5R4
76329	ENSG00000271092	73.38130560488344	-0.3562809600532469	0.13388837797050968	-2.6610297731123573	0.007790206830675068	0.04547445094746431	CYB5R4
76330	ENSG00000204178	178.932271184236	0.29817168587647247	0.11205209966095762	2.6610093588488515	0.007790679164130337	0.04547445094746431	CYB5R4
76331	ENSG00000185608	376.39397093200915	-0.3135279135044144	0.1178295784505413	-2.6608591631006897	0.007794155095675146	0.04547445094746431	CYB5R4
76332	ENSG00000166123	46.28121848589913	-0.5082233397397449	0.19103641130908136	-2.660348026102107	0.007805994586489471	0.04551857226817586	CYB5R4
76333	ENSG00000049768	163.91095864817495	-0.9115097312997927	0.34281565713483153	-2.6588917755914814	0.007839814184034566	0.045690746191947344	CYB5R4
76334	ENSG00000149782	64.26206122650554	0.5228094340927423	0.19669802002591422	2.657929317355935	0.007862238059008665	0.045796353269824966	CYB5R4
76335	ENSG00000115271	99.14510074906016	-0.7162100471401032	0.2695341524206504	-2.657214459495823	0.00787893037229584	0.04586847758313584	CYB5R4
76336	ENSG00000180884	34.89846897136375	0.48486348222118814	0.18260325072020864	2.655283957480657	0.007924167357929448	0.04610660963536642	CYB5R4
76337	ENSG00000116667	38.01586921036517	0.7927906077415446	0.29862367900175024	2.654814951016989	0.00793519253465468	0.046145529482948144	CYB5R4
76338	ENSG00000169105	145.28681702668274	-0.3995491137979063	0.15052274369502056	-2.6544102505030525	0.007944717078030962	0.04617568495052185	CYB5R4
76339	ENSG00000136819	1188.6189067885507	0.20869242372137048	0.07865147975120704	2.6533820391111935	0.007968961888636359	0.046291316822526275	CYB5R4
76340	ENSG00000118960	71.0649986054102	0.38922943051946285	0.14670942811534934	2.653063511456358	0.00797648607307758	0.04630974620277775	CYB5R4
76341	ENSG00000196787	22.79170085726254	0.8181590769101424	0.3084451352305681	2.652527089780665	0.007989171677321107	0.046358105229035565	CYB5R4
76342	ENSG00000255072	376.3122559379381	-0.2513589415604284	0.09482897277425041	-2.6506555349788803	0.008033572859414102	0.04656496861106361	CYB5R4
76343	ENSG00000145337	376.3122559379381	-0.2513589415604298	0.0948289727742549	-2.65065553497877	0.008033572859416725	0.04656496861106361	CYB5R4
76344	ENSG00000068400	263.91381483063935	0.22106958071607388	0.08342172942446129	2.650023947492641	0.008048606566887398	0.04661343182418708	CYB5R4
76345	ENSG00000185090	30.238314923474622	-0.5862740078503517	0.22124079057421703	-2.649936326518781	0.008050694201546311	0.04661343182418708	CYB5R4
76346	ENSG00000182378	43.48147228107041	-0.5734384093758316	0.21653748284477667	-2.6482177673917855	0.008091738268341144	0.04680015144113394	CYB5R4
76347	ENSG00000292344	43.48147228107041	-0.5734384093758316	0.21653748284477667	-2.6482177673917855	0.008091738268341144	0.04680015144113394	CYB5R4
76348	ENSG00000116133	672.5649627559219	-0.2522120065675505	0.09526288903696985	-2.647536822756566	0.008108052905371858	0.046869038033116414	CYB5R4
76349	ENSG00000221968	76.1668795397171	0.4371395844601014	0.1651508813231259	2.646910394651883	0.008123087387012572	0.04690494198074025	CYB5R4
76350	ENSG00000082153	1489.9420391338415	0.1996533528628613	0.0754308092869654	2.6468409228291527	0.008124756269968844	0.04690494198074025	CYB5R4
76351	ENSG00000110880	290.2140140681879	-0.25155508944943067	0.09504382652211152	-2.6467272904980055	0.008127486657816672	0.04690494198074025	CYB5R4
76352	ENSG00000135451	256.06846771034765	0.3590802220819391	0.13578764000656357	2.6444249422449806	0.008182985288009762	0.0471859253515856	CYB5R4
76353	ENSG00000077420	421.8379655345943	0.33822973174728216	0.1279070567992955	2.6443398840613854	0.008185042116052152	0.0471859253515856	CYB5R4
76354	ENSG00000170027	926.3579739601035	0.19155869199353182	0.0724652954939858	2.643454231266194	0.008206485968650616	0.047260067638675	CYB5R4
76355	ENSG00000116213	260.89623721299233	-0.22753463141028638	0.08607513993880729	-2.643441899392156	0.008206784908501352	0.047260067638675	CYB5R4
76356	ENSG00000105383	40.6143400303092	-0.970459345012474	0.36728837193671404	-2.64222725019917	0.008236277299694282	0.04739660375433954	CYB5R4
76357	ENSG00000168291	431.34113028383524	-0.278234925275945	0.1053082977043917	-2.6420987836777248	0.008239402080955473	0.04739660375433954	CYB5R4
76358	ENSG00000147443	881.0534782914511	0.2858907196904051	0.10823987419128257	2.6412698816073656	0.008259589564385082	0.04748706220647544	CYB5R4
76359	ENSG00000168758	94.06616616161996	0.4595208646652723	0.17408138442290477	2.6396898564922653	0.008298192885834273	0.04768324443361141	CYB5R4
76360	ENSG00000134686	454.15498644535415	-0.2349900078631878	0.08903579017880044	-2.6392758169639885	0.008308335393942021	0.04771166267501477	CYB5R4
76361	ENSG00000116649	2127.2782811092757	-0.2797949862241344	0.10601820664415078	-2.639122044039699	0.008312105111771977	0.04771166267501477	CYB5R4
76362	ENSG00000291317	34.06419746212348	-0.6123489852969495	0.2320686389763575	-2.6386546152810157	0.008323573447728409	0.04775173511090335	CYB5R4
76363	ENSG00000275700	461.33301899467585	-0.21116010889363532	0.08004215656131015	-2.638111189968905	0.008336924147851803	0.04780255753310285	CYB5R4
76364	ENSG00000132434	128.72686422940146	-0.30883904730051376	0.11709909848757369	-2.6374160970443947	0.00835402889077107	0.04787483869444573	CYB5R4
76365	ENSG00000134014	172.66454836134935	0.23199789415349206	0.08797408812401218	2.637116213429317	0.008361418070508659	0.0478913945674667	CYB5R4
76366	ENSG00000104824	2657.0850477450385	-0.22971538985988846	0.08713049499258782	-2.6364522533635357	0.00837779895730163	0.04795940640322967	CYB5R4
76367	ENSG00000128989	1461.3872570675112	-0.1342751318001487	0.05094151396141303	-2.635868496210357	0.008392224826021246	0.048016159461568876	CYB5R4
76368	ENSG00000272047	696.6596815078632	-0.27742714067492724	0.10530375776432202	-2.634541696943339	0.008425095499856908	0.0481783268723682	CYB5R4
76369	ENSG00000166452	192.42238214205042	-0.2704882680277114	0.10267726370075476	-2.634354074880972	0.008429753007465748	0.04817907170002712	CYB5R4
76370	ENSG00000272325	501.1548041316894	-0.260980781000183	0.09907600278516536	-2.6341472572938684	0.00843488969054114	0.04818255291827097	CYB5R4
76371	ENSG00000221988	27.17579732226968	-0.7111010778734824	0.2700249317449627	-2.633464522250538	0.008451866510533925	0.04825362843621354	CYB5R4
76372	ENSG00000198625	383.867098624098	-0.30413192910020287	0.11550606255880724	-2.6330386679518325	0.00846247122832351	0.04828826745942027	CYB5R4
76373	ENSG00000131236	3184.33977880362	0.1927243527461293	0.0732270676876804	2.6318731424302673	0.008491556278204509	0.04842826469059613	CYB5R4
76374	ENSG00000015133	346.3760298027193	0.2781850214971246	0.10572346078066261	2.631251563683263	0.008507103953696488	0.04849094819241459	CYB5R4
76375	ENSG00000163714	926.4009939948548	0.20912899644212996	0.07954316466650536	2.6291259257653294	0.008560465510572957	0.048768990344495396	CYB5R4
76376	ENSG00000008513	593.3095714845088	0.41191326681613305	0.15676904609144057	2.6275165734941797	0.008601065185111442	0.04897406939537505	CYB5R4
76377	ENSG00000214338	85.69139562010436	-0.5455430585563513	0.20768396462943575	-2.6267943195794987	0.00861934162266701	0.049051889598086804	CYB5R4
76378	ENSG00000130005	89.37933141586116	-0.5249463990949738	0.1998886950720834	-2.6261935368864595	0.008634570704099436	0.04911229365741646	CYB5R4
76379	ENSG00000167081	72.75269308659227	-0.39328053859752565	0.14977120270762198	-2.625875545416257	0.008642641116030303	0.049112939385495574	CYB5R4
76380	ENSG00000152219	292.43891013356154	-0.21498873663378215	0.08187472639770758	-2.6258254053817716	0.00864391425192945	0.049112939385495574	CYB5R4
76381	ENSG00000197747	2500.811744758919	0.318592211037099	0.12134653318235374	2.625474355813148	0.008652832660011479	0.04913737735743979	CYB5R4
76382	ENSG00000100865	301.53526536412863	0.21899617637403085	0.08347593908121388	2.62346466280504	0.008704047369867298	0.04940185179206815	CYB5R4
76383	ENSG00000179388	46.863001922544406	-0.8333545460403567	0.3178006413967756	-2.6222557084140985	0.008734986519304953	0.049551026939468716	CYB5R4
76384	ENSG00000159208	34.69733322154628	-1.067103739236337	0.4069695179575068	-2.6220728878956416	0.008739673744433752	0.04955120297723175	CYB5R4
76385	ENSG00000166887	134.38626500347303	-0.30759031516590696	0.11732612596617607	-2.6216694076695424	0.008750026285569859	0.04958348228489587	CYB5R4
76386	ENSG00000102312	65.61919129024031	-0.4207274785585369	0.16055929398085741	-2.620386949438741	0.00878300455034071	0.04974387143412764	CYB5R4
76387	ENSG00000197142	310.7567811909449	0.2263714026460963	0.08639464671436653	2.620201728407011	0.008787776654458436	0.04974442508337589	CYB5R4
76388	ENSG00000171246	182.78075607164607	0.9229133786785175	0.35241474991806554	2.6188273302780027	0.008823259597876396	0.04991872867655535	CYB5R4
76389	ENSG00000123179	646.4936480646722	-0.2248199227611998	0.0858882564801941	-2.6175862914744745	0.008855409506982664	0.05007399998581802	CYB5R4
76390	ENSG00000100983	177.301159931848	-0.2961650298190659	0.1131666561933312	-2.6170697251415174	0.008868822306903189	0.0501232113595665	CYB5R4
76391	ENSG00000108523	626.1615032326098	-0.19572096874410388	0.07482781605322578	-2.6156178152371257	0.008906618823430317	0.05031010484020459	CYB5R4
76392	ENSG00000111817	31.29567258353883	0.6507767561953827	0.24883132760955398	2.6153328941624627	0.008914052831909726	0.0503253847412113	CYB5R4
76393	ENSG00000067208	181.93228017310582	-0.6647053946445296	0.25430682208383737	-2.613793012699424	0.00895432659534754	0.05052595102210421	CYB5R4
76394	ENSG00000213203	165.14974640923367	0.5217620764123628	0.1996666448117978	2.6131659441874553	0.008970773331624445	0.050591928879251374	CYB5R4
76395	ENSG00000138795	842.3601240682101	-0.3730236689554769	0.14276825945604915	-2.6127913191398915	0.008980611855323933	0.05062058864637568	CYB5R4
76396	ENSG00000152518	1953.6893236594174	0.5016532737597149	0.19214384827594577	2.610821414585544	0.009032504845168968	0.05086992747726678	CYB5R4
76397	ENSG00000141384	156.03344448042307	-0.3208430209165576	0.12289307529776074	-2.6107493863196023	0.00903440734185625	0.05086992747726678	CYB5R4
76398	ENSG00000165389	734.8982021467692	-0.2194417772650958	0.0840600208518687	-2.610536793130209	0.009040024694077619	0.05087463923552302	CYB5R4
76399	ENSG00000178502	137.20534441329966	-0.49911763203397347	0.1912128390048147	-2.6102725875086548	0.009047010148239233	0.05088704122492702	CYB5R4
76400	ENSG00000085719	287.0997354856788	-0.237466382965402	0.09099657115335846	-2.6096190214155968	0.00906431079463412	0.05093464207042208	CYB5R4
76401	ENSG00000110090	161.43091134579504	-0.38384181328455524	0.14708886156937176	-2.609591298682554	0.009065045299885305	0.05093464207042208	CYB5R4
76402	ENSG00000130402	2336.2406658990963	0.25799226689129984	0.09887337734335526	2.609319857613199	0.00907223985508774	0.05094816703843996	CYB5R4
76403	ENSG00000205208	243.5853493691485	-0.3732791502076523	0.14320215414938087	-2.6066587644922388	0.00914304265176265	0.051288407310640806	CYB5R4
76404	ENSG00000102572	982.8283411452556	-0.17351201079377226	0.06656833279267275	-2.606524807135787	0.009146619813934423	0.051288407310640806	CYB5R4
76405	ENSG00000156735	161.25232314279864	0.25338843616766277	0.09721405803473553	2.606499937253155	0.009147284070249602	0.051288407310640806	CYB5R4
76406	ENSG00000113070	87.08963339449794	0.6298503086280968	0.24168274776812695	2.6061037225229744	0.009157872484236473	0.05132073669154531	CYB5R4
76407	ENSG00000063177	14152.690929425878	-0.1778705225624156	0.0682907607651831	-2.604605960885706	0.009197997472683342	0.05151609024523022	CYB5R4
76408	ENSG00000186111	130.00003266421993	0.29208070516748896	0.11214715661522125	2.604441467647929	0.00920241379028215	0.05151609024523022	CYB5R4
76409	ENSG00000278311	567.4442912589063	0.15242091481753248	0.058554623181777114	2.6030551737026233	0.009239708283858592	0.05169767379433393	CYB5R4
76410	ENSG00000132394	142.4869981883693	-0.2727804529239739	0.1048388713923003	-2.6019018451967786	0.009270838196086867	0.05184459279177953	CYB5R4
76411	ENSG00000116205	96.04212123555597	-0.34760395605312316	0.13363681264855218	-2.601109298882168	0.009292284324227748	0.051937232026487236	CYB5R4
76412	ENSG00000165782	144.24382684424282	-0.4070206935446322	0.15650179504915382	-2.600741374351622	0.00930225531758503	0.05196566986338052	CYB5R4
76413	ENSG00000147872	445.0726116213111	0.3400798190879205	0.13077791428245772	2.600437703520847	0.009310492184276735	0.051984395501087625	CYB5R4
76414	ENSG00000138363	1156.867943721035	-0.2025488695047399	0.07790612314694657	-2.5999094977771144	0.00932483491453368	0.052037175228352085	CYB5R4
76415	ENSG00000135372	557.5644777615514	-0.20282920713101155	0.07803284172551436	-2.599280029355801	0.009341953041568346	0.05210537959558194	CYB5R4
76416	ENSG00000135899	1088.4282650086802	-0.23282083884350294	0.08959263545688202	-2.598660455250833	0.009358829470215307	0.05214890589606816	CYB5R4
76417	ENSG00000184508	312.520033213957	-0.29681876125332995	0.11422108290548356	-2.5986337522201883	0.009359557438591447	0.05214890589606816	CYB5R4
76418	ENSG00000113368	1197.3338986009894	0.2458798705357009	0.09462872120873482	2.5983640843389595	0.009366911858517386	0.05216257247427631	CYB5R4
76419	ENSG00000013583	101.58210770955395	-0.404972826909898	0.15592737016130195	-2.5971888481859624	0.009399023289801047	0.052314019796057924	CYB5R4
76420	ENSG00000152193	112.83980407916513	-0.3303244667434436	0.12720330965936108	-2.596822894215744	0.009409042422079458	0.052342409543005536	CYB5R4
76421	ENSG00000166002	380.3247243024032	-0.3569268369117187	0.13751116434543711	-2.595620789124401	0.009442020881683881	0.05249842540380348	CYB5R4
76422	ENSG00000134352	224.26468399791966	0.4574022121181038	0.17641072239972153	2.5928254580903287	0.009519106715193026	0.052899390946780256	CYB5R4
76423	ENSG00000172824	27.59614228807607	-0.700210645329024	0.2700974950263504	-2.59243665055358	0.009529873062169346	0.052931580964303844	CYB5R4
76424	ENSG00000181924	1438.6868911812305	-0.17920529028591012	0.06913768821437997	-2.5920058207650216	0.009541815715607218	0.05297026752503496	CYB5R4
76425	ENSG00000101474	304.3757101446339	-0.2016817803062428	0.07783043858510819	-2.5912969780544435	0.009561493965000414	0.05305183460663942	CYB5R4
76426	ENSG00000156928	573.985761242818	-0.1995657743526419	0.07702879217570047	-2.590794542090678	0.009575464044145	0.053098076473945655	CYB5R4
76427	ENSG00000136888	1314.0238416885277	0.2309402386000095	0.08914413978834204	2.590638477732117	0.009579807069157644	0.053098076473945655	CYB5R4
76428	ENSG00000104783	402.4770646221096	0.3037227450855669	0.11729922347763572	2.589298855362625	0.009617158949969931	0.053263722438661544	CYB5R4
76429	ENSG00000175105	135.71870527569754	0.3215023653981308	0.12417016727094747	2.589207798170969	0.00961970254906103	0.053263722438661544	CYB5R4
76430	ENSG00000278540	167.81501271108414	-0.30660537324630993	0.11843869004681584	-2.5887264805539183	0.009633157681897103	0.05331048572581849	CYB5R4
76431	ENSG00000105202	2879.7144590065004	-0.17987466743811203	0.06948872086120143	-2.5885448056728277	0.009638240725063734	0.053310892825430486	CYB5R4
76432	ENSG00000177426	203.79393742524732	-0.39100112109283636	0.15109270901613175	-2.5878225603267873	0.00965847193135781	0.05339504326935575	CYB5R4
76433	ENSG00000074855	42.96418706367015	0.4611579884167611	0.17821551419504583	2.587642217905071	0.009663529503644012	0.05339526530518151	CYB5R4
76434	ENSG00000178605	323.87675103303883	-0.22453016505539455	0.08679084036668447	-2.587026051444741	0.00968082726220298	0.05343535462888387	CYB5R4
76435	ENSG00000292358	323.87675103303883	-0.22453016505540346	0.08679084036670182	-2.5870260514443264	0.009680827262214631	0.05343535462888387	CYB5R4
76436	ENSG00000137996	385.8389540609314	0.19040994052221788	0.07361576615273145	2.5865375105540878	0.009694561775548814	0.053483424787657066	CYB5R4
76437	ENSG00000100994	160.91574720667745	0.2447887292830861	0.09470917824539393	2.5846357641160416	0.009748191758515717	0.05375142833892449	CYB5R4
76438	ENSG00000145632	67.60563618330153	0.9978779322459088	0.38623591104250127	2.583596977175182	0.009777597475257773	0.053885651129825594	CYB5R4
76439	ENSG00000110315	110.43924159851747	-0.33056090503272095	0.127978511163437	-2.5829406986191055	0.00979621596448991	0.05396031588721616	CYB5R4
76440	ENSG00000178951	1145.3510025507294	0.2730181441757616	0.10571103066434294	2.5826835899713965	0.009803518693577512	0.05397260524420687	CYB5R4
76441	ENSG00000136527	2243.6865757241762	-0.15403601320575394	0.05971599405029999	-2.5794766654308106	0.009895014343617845	0.05444816062294783	CYB5R4
76442	ENSG00000157593	366.7624399548341	-0.22937055297432574	0.08895724463451539	-2.578435898241952	0.009924871201324476	0.054584227041082733	CYB5R4
76443	ENSG00000198873	99.5941244761504	0.45180219409051103	0.1753253748534876	2.5769355660472084	0.009968053002423769	0.05479339878708355	CYB5R4
76444	ENSG00000164024	287.87205954561745	-0.2317932726447811	0.08996198518080656	-2.5765691161541238	0.009978625374174563	0.0548231962994144	CYB5R4
76445	ENSG00000157600	69.110632905036	-0.4606155632025283	0.17883963736621428	-2.5755787139028614	0.010007249263059534	0.054952088058554976	CYB5R4
76446	ENSG00000168214	1751.5514287904368	0.3786542826141312	0.14705388341283876	2.574935621054617	0.010025874604889922	0.05502597088459956	CYB5R4
76447	ENSG00000099331	234.92971976360957	0.21795318954298068	0.08468509719341674	2.57369002063239	0.010062037685322241	0.05519598198309242	CYB5R4
76448	ENSG00000119335	5605.894899700015	-0.13909595894957782	0.054090125061431585	-2.571559204043305	0.010124170332649068	0.05550820230811508	CYB5R4
76449	ENSG00000136933	245.28339303609533	-0.2459278627456108	0.09570913243168803	-2.569533925314188	0.01018354201586896	0.055804971232171714	CYB5R4
76450	ENSG00000221914	478.54572826435617	0.1463596094936741	0.05700543786790384	2.5674675077985842	0.010244438984412348	0.05610978881735265	CYB5R4
76451	ENSG00000112851	268.78761444904364	0.26572608787189445	0.10351534555702246	2.5670212125748697	0.010257633715117809	0.05615315740549574	CYB5R4
76452	ENSG00000104852	1434.5600850013602	-0.21514373232151365	0.083822907085264	-2.566646037492724	0.010268737478047721	0.05618504074107139	CYB5R4
76453	ENSG00000213066	152.55736206346631	0.24884176709783243	0.09697532251786814	2.566031858795646	0.010286937937896201	0.05625570068606957	CYB5R4
76454	ENSG00000104660	878.8271754372323	-0.21229427023081676	0.08278086176702129	-2.5645332230087	0.010331468796925014	0.056470205925462764	CYB5R4
76455	ENSG00000103253	34.604074906553734	-0.6432104783327833	0.2508566711332986	-2.5640557033103506	0.0103456939403931	0.056505225150804035	CYB5R4
76456	ENSG00000118855	153.96537362979439	-0.26033193124190357	0.10154130377822913	-2.563803315057688	0.01035321953620498	0.056505225150804035	CYB5R4
76457	ENSG00000182473	247.41474197731904	0.27282416518564495	0.10641465787629488	2.563783698884773	0.010353804646125528	0.056505225150804035	CYB5R4
76458	ENSG00000103037	144.88849559161275	-0.2785832931504797	0.10867737279760195	-2.5633973841942828	0.010365333613234202	0.05653914931421752	CYB5R4
76459	ENSG00000237651	47.57040752896524	-0.44876627384527673	0.17510139644658912	-2.562893745865489	0.01038038107797626	0.05659222102040131	CYB5R4
76460	ENSG00000139651	128.3895788855436	-0.29950394946128794	0.11688293918668652	-2.5624265743601593	0.010394356379422704	0.05663939610333662	CYB5R4
76461	ENSG00000151702	318.26988231893097	0.31511289446648755	0.12300661304836359	2.5617557191221243	0.010414454103982076	0.056719867233662874	CYB5R4
76462	ENSG00000120949	241.04562337387685	0.7268519775480794	0.28387377726519125	2.5604759430423316	0.010452890017891743	0.05690007957565418	CYB5R4
76463	ENSG00000133874	47.644448447522656	0.6144968332582639	0.24002834572175177	2.560101105602784	0.010464171498007904	0.05693236865122705	CYB5R4
76464	ENSG00000100592	102.52198027552055	0.3913187218567718	0.15290156356475618	2.5592852861249016	0.010488762664069312	0.05698869967831663	CYB5R4
76465	ENSG00000113312	672.2819547937245	0.16210577152137248	0.06334160436960427	2.559230589984269	0.010490413201916977	0.05698869967831663	CYB5R4
76466	ENSG00000140367	449.8468004659958	-0.2374361759408203	0.0927766030584568	-2.5592247195256355	0.010490590365516094	0.05698869967831663	CYB5R4
76467	ENSG00000164118	76.62079663644289	-0.3694782731854182	0.14440155262507998	-2.55868629158525	0.010506850814993432	0.057047911414877604	CYB5R4
76468	ENSG00000115232	389.26236866382345	-0.3391568456180972	0.1325894796406197	-2.5579468788728406	0.010529217512581157	0.05714020029010131	CYB5R4
76469	ENSG00000150347	572.40819342655	-0.39072717626448117	0.15276931641836625	-2.5576286221930564	0.010538857577169963	0.05716007392757251	CYB5R4
76470	ENSG00000132541	106.74127121741444	-0.46043612788178595	0.18003568806452533	-2.5574714259806326	0.010543621980814212	0.05716007392757251	CYB5R4
76471	ENSG00000136908	286.2902069742761	-0.27894278648918247	0.10908647028845238	-2.5570795878864425	0.01055550640205552	0.057195366156148085	CYB5R4
76472	ENSG00000129355	287.4504074955578	0.42447607295708834	0.16608352589002484	2.5557987806578883	0.010594436363830083	0.0573643229986756	CYB5R4
76473	ENSG00000184661	140.53493418320107	0.3871125274851862	0.15147030111724058	2.5556992006344172	0.010597468428434152	0.0573643229986756	CYB5R4
76474	ENSG00000133678	62.241525388858946	-0.4584357433628691	0.17942621002542558	-2.555009902387764	0.010618477710875792	0.057448825520660995	CYB5R4
76475	ENSG00000152465	110.54204223624029	0.540931899890649	0.21180778062587557	2.5538811572088487	0.010652960998564952	0.05760610312333751	CYB5R4
76476	ENSG00000072135	273.47021244894	-0.22358773403292792	0.08759229158804091	-2.5525960102116407	0.010692343586182712	0.05774800698330603	CYB5R4
76477	ENSG00000124587	81.1006460456445	-0.39904277061095966	0.15633385521275564	-2.552503871077062	0.010695172103947924	0.05774800698330603	CYB5R4
76478	ENSG00000137449	78.7357766835007	0.36355862058655364	0.14243271611511799	2.5524937704109756	0.010695482218013173	0.05774800698330603	CYB5R4
76479	ENSG00000284554	52.08519235518686	0.39154987992928547	0.15341713676863655	2.552191288250733	0.010704772833248583	0.05776214951417286	CYB5R4
76480	ENSG00000040933	348.1995231541712	0.3747667358781413	0.14684899659586237	2.5520551353137457	0.01070895705614199	0.05776214951417286	CYB5R4
76481	ENSG00000020577	24.834781017698663	-0.8192504335890196	0.3210503579754704	-2.551781716597911	0.010717364094173855	0.05777821108925946	CYB5R4
76482	ENSG00000089248	625.823296170647	-0.22915085099865404	0.08981434922526697	-2.5513835258541104	0.010729618100046513	0.057814985225668344	CYB5R4
76483	ENSG00000087111	215.59308735173326	-0.2579429050721086	0.10112710585896277	-2.5506801849135234	0.010751293300072299	0.0579024611838914	CYB5R4
76484	ENSG00000145725	237.35061089881998	0.19552825261056855	0.07668510074398013	2.549755437674348	0.010779850921371587	0.05802689605727691	CYB5R4
76485	ENSG00000003400	72.96356470281434	0.4615408967329432	0.18103558625232746	2.5494484608658503	0.010789345736004501	0.05804864374244687	CYB5R4
76486	ENSG00000142230	883.8323408056322	-0.21563475146526573	0.08461517373094742	-2.548417050479905	0.010821301809159679	0.05819115404400066	CYB5R4
76487	ENSG00000204220	161.5824345601481	-0.6203610586686189	0.24346205224258155	-2.548081119642011	0.01083172806549915	0.0582178030671929	CYB5R4
76488	ENSG00000106560	243.23042665682016	0.3168952781998992	0.1244653784293167	2.5460516185218736	0.010894907657212674	0.05851044150698159	CYB5R4
76489	ENSG00000070367	373.86682561288865	0.19964334822936605	0.07841515584441922	2.545979104160317	0.010897171120732711	0.05851044150698159	CYB5R4
76490	ENSG00000152213	20.238096309711015	0.7853215347822127	0.30853989616180133	2.5452835907171703	0.010918902116531515	0.05857318085261198	CYB5R4
76491	ENSG00000112365	151.41373687727076	-0.26968820399467025	0.10595733352978823	-2.545252839142575	0.010919863823678082	0.05857318085261198	CYB5R4
76492	ENSG00000165271	284.4757888875123	-0.23302211899061862	0.09156061854917823	-2.5450037656250637	0.010927655980776623	0.058585448336234164	CYB5R4
76493	ENSG00000077312	1427.8063398355853	-0.1991419563650099	0.07825628165395541	-2.544740845796938	0.010935886674363864	0.05860005336786518	CYB5R4
76494	ENSG00000186265	125.54908794909332	-0.8919015553437376	0.3505352994298999	-2.5443986862216144	0.010946606214422804	0.05862797349465902	CYB5R4
76495	ENSG00000166592	69.37941327983614	1.195249504481187	0.46980380805028643	2.544146054161508	0.010954526932257114	0.058640883105171134	CYB5R4
76496	ENSG00000131368	299.86654938445855	-0.24113912875087304	0.09481767894078187	-2.543187425010433	0.010984628971310244	0.05875212231015795	CYB5R4
76497	ENSG00000178096	142.8289657873412	-0.33496414111124845	0.13171429928260625	-2.5431114384365308	0.01098701817660534	0.05875212231015795	CYB5R4
76498	ENSG00000168538	96.53815732531197	-0.2998959789161653	0.1179319809321077	-2.5429571906267947	0.010991869528239473	0.05875212231015795	CYB5R4
76499	ENSG00000149547	832.5201803500516	0.19175463845865967	0.07541629364249951	2.5426155171141924	0.011002622510039042	0.05878007467461621	CYB5R4
76500	ENSG00000131263	195.25662920265214	0.21335559250718092	0.08398046556289862	2.5405383392091885	0.01106819580099568	0.05908382648918788	CYB5R4
76501	ENSG00000156136	485.9132460600226	0.23370987474693752	0.09199499584505058	2.5404629088801824	0.011070583538755932	0.05908382648918788	CYB5R4
76502	ENSG00000181523	51.846416401898914	-0.551141561310982	0.21696045060037347	-2.540285843737242	0.011076190311988265	0.05908411894745821	CYB5R4
76503	ENSG00000163026	42.44773096786641	-0.4811533205345971	0.1896482945742004	-2.537082242763562	0.011178069063995754	0.05959770089130401	CYB5R4
76504	ENSG00000142173	25.969239278073832	1.0027157204414867	0.395418241220983	2.535835770614108	0.01121793289463567	0.059780291369410515	CYB5R4
76505	ENSG00000135823	325.8156207289168	-0.2505303623228079	0.09880466995303996	-2.5356125620568375	0.011225084713446942	0.05978846422447566	CYB5R4
76506	ENSG00000127080	117.04465923379786	0.32659137365063434	0.12886618819619994	2.5343449528699957	0.011265776987001236	0.05997518694130423	CYB5R4
76507	ENSG00000134684	599.0131138868571	-0.240545996290022	0.09493241863597005	-2.5338656672429782	0.011281196912802783	0.06002724877302361	CYB5R4
76508	ENSG00000141646	204.95899550430772	-0.21386728247472572	0.08441192085069915	-2.533614687586562	0.011289279086869225	0.06004023390427901	CYB5R4
76509	ENSG00000102781	45.83003047043059	0.49353919856233475	0.19482615401290188	2.533228667695464	0.011301719930265032	0.060072018038171235	CYB5R4
76510	ENSG00000106415	196.3928891319022	0.5565096887192638	0.21969692884345945	2.53307905417191	0.011306545022595094	0.060072018038171235	CYB5R4
76511	ENSG00000198740	65.35243629150304	0.5339691489148221	0.21083344657245648	2.5326586345554736	0.011320113505842808	0.06011409577304349	CYB5R4
76512	ENSG00000205730	487.4239106649664	-0.3140163102606901	0.12401247437158264	-2.532134866689239	0.011337037639676414	0.06015816071203907	CYB5R4
76513	ENSG00000182866	1106.0804244836088	0.20646541149297834	0.08154074687505272	2.532052003513671	0.011339717194921103	0.06015816071203907	CYB5R4
76514	ENSG00000205643	57.13140314803644	-0.4145796879834334	0.16375060405062156	-2.531775014736868	0.011348678291846619	0.06017570223310001	CYB5R4
76515	ENSG00000164284	221.58976558842718	0.220787475530831	0.08721722338791463	2.531466457592191	0.011358668085659314	0.06019867817110878	CYB5R4
76516	ENSG00000256671	19.316298419860033	-0.667961968606155	0.2639041103483063	-2.5310783061490194	0.011371245897877332	0.06023534039084647	CYB5R4
76517	ENSG00000148832	23.841082229933214	0.5668110799936841	0.22405970135100878	2.529732373005915	0.011414955871353633	0.06043679621042058	CYB5R4
76518	ENSG00000138767	470.0935354315959	0.28245495927135056	0.11170114617077316	2.528666615824355	0.01144967270384771	0.0605904609221021	CYB5R4
76519	ENSG00000121775	288.13450105808306	-0.21829554716858	0.08638666431445026	-2.5269588645531806	0.011505497794162845	0.060855620042485584	CYB5R4
76520	ENSG00000243207	123.92628475506828	-0.3041252934715992	0.12039736979248161	-2.526012769180866	0.011536528801370117	0.06096780527626129	CYB5R4
76521	ENSG00000101361	2142.9916570377272	-0.2627792325798277	0.10403131024350687	-2.5259629237076644	0.011538165742002466	0.06096780527626129	CYB5R4
76522	ENSG00000126368	47.664615365539255	-0.47224811699139957	0.18702497777758098	-2.5250537259949284	0.011568060264197655	0.06108663958290719	CYB5R4
76523	ENSG00000160360	54.518545601664584	0.458752033101465	0.1816890142470286	2.5249299469352344	0.0115721354443846	0.06108663958290719	CYB5R4
76524	ENSG00000137509	235.1375947720343	-0.403748294408996	0.15995968495176122	-2.5240628257723423	0.011600719427497604	0.061207167152914965	CYB5R4
76525	ENSG00000101888	136.85562630062913	-0.3485427342783487	0.13809752866756805	-2.5238882812839454	0.011606480720987722	0.0612072189458629	CYB5R4
76526	ENSG00000054267	690.5973901250393	0.2707160325740816	0.107270170143093	2.5236841911685244	0.011613220464112556	0.06121242802332136	CYB5R4
76527	ENSG00000113456	357.70872358082767	-0.2146726924978857	0.08508717739459841	-2.5229734852094623	0.011636717477708971	0.06130591455335587	CYB5R4
76528	ENSG00000113716	246.9125066525413	0.21518612640332632	0.08539046214232349	2.5200253166995106	0.011734639393722053	0.061791208524487926	CYB5R4
76529	ENSG00000006194	95.2697156056877	-0.34524435480266147	0.13706381405639234	-2.518858512580258	0.011773595632692705	0.06195137910686156	CYB5R4
76530	ENSG00000109861	1343.4285886810048	0.2155764076157022	0.0855881152663798	2.5187656831179646	0.011776699862166975	0.06195137910686156	CYB5R4
76531	ENSG00000114631	25.89693527013615	-0.7716482829026426	0.30640154395007396	-2.5184216533464254	0.011788210594421282	0.06198129305624075	CYB5R4
76532	ENSG00000087008	79.85930997937947	0.3597947638754026	0.14290762116286815	2.5176737317973665	0.011813269387131425	0.062064707533183806	CYB5R4
76533	ENSG00000105327	145.88340722988062	-0.49922966339286307	0.19829585541311354	-2.51760008978911	0.011815739284178763	0.062064707533183806	CYB5R4
76534	ENSG00000007129	20.24872874699199	-0.7546926093971632	0.29989898072013943	-2.516489411150848	0.011853046183463925	0.0622299543583735	CYB5R4
76535	ENSG00000168439	1550.1566343029272	-0.18387765902979336	0.07309719894201668	-2.5155226423334183	0.011885604247680528	0.06237011854231567	CYB5R4
76536	ENSG00000047621	137.7590864086394	0.2691360262442202	0.10699920578081948	2.515308635052178	0.011892822124055583	0.06237723659152268	CYB5R4
76537	ENSG00000064393	703.5874670773372	0.2966099563491023	0.11793248785497544	2.5150826692798263	0.011900447545652625	0.06238648412849026	CYB5R4
76538	ENSG00000168827	386.96177886588606	-0.19166839936737584	0.07623613986475655	-2.5141409272216158	0.011932274196305341	0.0625225317563178	CYB5R4
76539	ENSG00000198604	1181.6179530213901	0.23258512297872144	0.09256732395861245	2.512605021213663	0.011984342846050667	0.06275132068770416	CYB5R4
76540	ENSG00000137207	214.29678090458881	-0.2577166937667565	0.10257359294834827	-2.512505278980836	0.011987731155619484	0.06275132068770416	CYB5R4
76541	ENSG00000163577	83.64984291450286	-0.36173408337165136	0.14405114278065936	-2.5111503899864833	0.012033841823258526	0.06296172304971348	CYB5R4
76542	ENSG00000107175	233.8366255981455	0.2801007611675166	0.11156125274576834	2.510735172594601	0.012048004273018394	0.06300107144914723	CYB5R4
76543	ENSG00000120519	89.40642065434214	0.29314280684764243	0.11676284798432084	2.510582877243678	0.012053202543738373	0.06300107144914723	CYB5R4
76544	ENSG00000103671	136.83516873343072	0.2552439712619561	0.10168020282546678	2.5102622159407004	0.012064154120298896	0.06302735795199846	CYB5R4
76545	ENSG00000001084	162.663260958175	-0.2682668408579726	0.10693437837057192	-2.508705291466855	0.012117453382597643	0.06326844489142538	CYB5R4
76546	ENSG00000114650	486.73405133490104	-0.2335580860391107	0.09310869227803048	-2.5084455631885194	0.012126365120971564	0.06326844489142538	CYB5R4
76547	ENSG00000169155	190.43978817711798	0.2572756827553501	0.10256680649204493	2.508371777913397	0.012128897883984777	0.06326844489142538	CYB5R4
76548	ENSG00000145779	2270.389260052497	0.28332154347115746	0.11295717769074093	2.508220807772371	0.012134081565814622	0.06326844489142538	CYB5R4
76549	ENSG00000189350	21.631696471885547	-0.7784839925573749	0.3104641695340011	-2.5074841767597844	0.012159402558723796	0.06336942312925496	CYB5R4
76550	ENSG00000116852	126.19683421205103	0.32854405335900977	0.13106996768957271	2.5066310700338037	0.012188785800439668	0.06349146279406703	CYB5R4
76551	ENSG00000033627	27.345098444091935	0.5395262283448626	0.2152850580694923	2.506101599353485	0.012207053791360521	0.06355551196069407	CYB5R4
76552	ENSG00000204899	551.0611505464844	0.23003435196195313	0.09182646409404943	2.505098657902694	0.012241724156047611	0.06370485499689911	CYB5R4
76553	ENSG00000149177	501.0971930519893	0.2585702012038995	0.10322857431419064	2.5048316604364302	0.012250968598984389	0.06372180245864704	CYB5R4
76554	ENSG00000120686	1192.1491897266715	0.20319448119798322	0.08114124648131237	2.5042070464715	0.012272619215704297	0.0637960230492853	CYB5R4
76555	ENSG00000103160	92.9095919944499	-0.34598652631047244	0.13816943720547206	-2.5040742244318124	0.01227722751408911	0.0637960230492853	CYB5R4
76556	ENSG00000215305	141.31623928826784	-0.2751865503996546	0.10993308557282304	-2.5032186531084184	0.012306948563321159	0.06391925164024585	CYB5R4
76557	ENSG00000165637	1117.3486099800234	0.1939802674096976	0.07750406986480704	2.5028397572935708	0.012320131091766561	0.06395650491638037	CYB5R4
76558	ENSG00000034152	1149.6333128824608	0.32315985702100897	0.1291765956329274	2.501690460548372	0.012360193927209849	0.0641330975092827	CYB5R4
76559	ENSG00000115289	291.55271266776094	0.1896918219269306	0.07583067211699025	2.5015184045088947	0.01236620147425748	0.0641330975092827	CYB5R4
76560	ENSG00000134905	233.82781146805365	-0.2087824673398019	0.08347710268897736	-2.5010746733471665	0.012381706828357679	0.0641822328628263	CYB5R4
76561	ENSG00000134470	306.6804026305248	0.25778804507947917	0.10308319818145027	2.500776553572897	0.012392133733908349	0.06420500837208015	CYB5R4
76562	ENSG00000135378	38.62187325257359	0.530744384809222	0.212299414396402	2.4999804465697903	0.012420016145107562	0.06429477693005771	CYB5R4
76563	ENSG00000127328	134.71979052101767	0.2808358873445933	0.11234061826396456	2.4998606175080744	0.012424217779366076	0.06429477693005771	CYB5R4
76564	ENSG00000145569	232.9259804578886	0.38515955246956146	0.1540783277277494	2.4997646206942474	0.012427584678174093	0.06429477693005771	CYB5R4
76565	ENSG00000100906	7225.949157117209	0.3853786656817539	0.15418007432177958	2.4995361260330835	0.012435601928489064	0.06430025395408151	CYB5R4
76566	ENSG00000151292	193.91044170823133	0.27105067902086083	0.10844672777635365	2.499390111427246	0.012440727578599308	0.06430025395408151	CYB5R4
76567	ENSG00000178904	36.90320501747712	-0.5104796705400964	0.20425758290411475	-2.499195688513226	0.012447555442766616	0.06430239517055093	CYB5R4
76568	ENSG00000186174	111.35613655187602	0.32181943707267335	0.1287775201795634	2.4990342772864262	0.012453226503148418	0.06430239517055093	CYB5R4
76569	ENSG00000196405	740.5491310062229	0.30942206347575485	0.12387099407640491	2.4979380022162423	0.0124918038728381	0.06447030883353204	CYB5R4
76570	ENSG00000114209	773.0758319847946	0.20748078196363523	0.08306689463432983	2.4977553678512945	0.012498240957671974	0.06447226382527636	CYB5R4
76571	ENSG00000291316	47.26543904957569	-0.451307794522824	0.18075547421866747	-2.496786315732037	0.012532445088482133	0.064617384026951	CYB5R4
76572	ENSG00000049239	168.5815857517955	-0.41759316838282745	0.16726964531377583	-2.496526895836227	0.012541615750950957	0.06463335342451336	CYB5R4
76573	ENSG00000132432	5946.765109140696	0.19798579458027163	0.07939983996439817	2.493528887073901	0.012648029215562542	0.06511950925803497	CYB5R4
76574	ENSG00000095906	475.3212774746721	-0.20434379334569203	0.08194978673299987	-2.4935244067377913	0.012648188840101323	0.06511950925803497	CYB5R4
76575	ENSG00000155876	422.1952164040606	0.21668869198931368	0.08691259792421965	2.4931793222686505	0.012660488801675002	0.0651513161641322	CYB5R4
76576	ENSG00000240204	210.27620753306837	-0.3833797272177269	0.1538445470800825	-2.4919942532520296	0.0127028092676774	0.06531073089758745	CYB5R4
76577	ENSG00000147416	729.2566437253984	-0.20475947082681947	0.08216777041196179	-2.491968198725897	0.012703741116144147	0.06531073089758745	CYB5R4
76578	ENSG00000113732	1979.753916540813	0.16384231110111644	0.06578396657495739	2.490611613004921	0.012752343504456056	0.06552764257068927	CYB5R4
76579	ENSG00000094880	425.872168831003	0.19593806687456863	0.07867783311530363	2.490384637149554	0.012760491417700314	0.06552764257068927	CYB5R4
76580	ENSG00000177868	144.81424984662576	-0.29077397221264445	0.11677171420467818	-2.4901062230102577	0.012770492139076493	0.06552764257068927	CYB5R4
76581	ENSG00000119714	168.3888171909141	0.3043998506075765	0.1222438178030084	2.490104252945586	0.012770562929111967	0.06552764257068927	CYB5R4
76582	ENSG00000166326	426.8133018617416	-0.2700757689615516	0.1084913309220796	-2.4893764936437623	0.012796737164977581	0.06563030212515249	CYB5R4
76583	ENSG00000087253	21.882329624581434	0.7060376579218856	0.2838251587333388	2.4875795404213146	0.012861568936267028	0.06593102920026672	CYB5R4
76584	ENSG00000114423	868.6050647858757	-0.26903607131706136	0.10821926380077536	-2.4860275506248066	0.012917796458526257	0.06618738079520291	CYB5R4
76585	ENSG00000108961	344.1360108183666	-0.31631881252436705	0.12725364567324687	-2.4857347767983695	0.012928427800977638	0.06620997529259096	CYB5R4
76586	ENSG00000186687	259.90271846614456	-0.26772785219086237	0.10775680284731827	-2.484556381746114	0.012971296560233828	0.06639756517268322	CYB5R4
76587	ENSG00000113141	966.6139409436446	0.17347185895516182	0.06983042961436127	2.48418719336485	0.012984753085246032	0.06643449150634051	CYB5R4
76588	ENSG00000103194	615.8358103889806	-0.2466469093765744	0.0993540010193013	-2.4825060575935822	0.013046184965512178	0.06671672292310456	CYB5R4
76589	ENSG00000126803	32.88372031303501	0.7819171670568207	0.3150537174498676	2.4818534864018607	0.013070100321630142	0.06678507798942933	CYB5R4
76590	ENSG00000255529	149.09536172059458	-0.2500416842785413	0.10075017956246787	-2.481798894695851	0.013072102748729683	0.06678507798942933	CYB5R4
76591	ENSG00000240344	352.91074827346273	0.2561943016938064	0.10324912814787626	2.481321695296815	0.013089618006581552	0.06684247352497164	CYB5R4
76592	ENSG00000048140	253.24458123960437	-0.2596052652519747	0.10466781464813088	-2.4802778783975556	0.013128002918337345	0.0670063343198782	CYB5R4
76593	ENSG00000173638	248.31584742273927	-0.26667367395529423	0.10753201598531258	-2.4799467536414297	0.013140200349046402	0.06703643917284363	CYB5R4
76594	ENSG00000137575	988.5658071248706	0.2502420469570295	0.10092489768973156	2.4794877447023653	0.013157125141560623	0.06709062087038245	CYB5R4
76595	ENSG00000121281	162.34892376324996	0.29383092542793693	0.11856101918871678	2.4783097129102636	0.013200650331217251	0.06728032606552393	CYB5R4
76596	ENSG00000117676	602.0394469186575	0.21707346233040303	0.08759736011433567	2.4780822395454596	0.013209069525761888	0.06729100904411585	CYB5R4
76597	ENSG00000134291	608.8459339894172	-0.26768677933809687	0.1081048005944991	-2.476178466321671	0.01327971790254412	0.06753313027191375	CYB5R4
76598	ENSG00000133818	503.7760000244241	-0.2957819332000893	0.11945146566058615	-2.476168304544166	0.01328009589717335	0.06753313027191375	CYB5R4
76599	ENSG00000065135	641.8734679313549	0.16394586505455633	0.06621068259068706	2.4761240730301175	0.013281741318037886	0.06753313027191375	CYB5R4
76600	ENSG00000177105	1124.883062873284	0.271205736550877	0.10952861575767242	2.4761176307651747	0.013281980986573527	0.06753313027191375	CYB5R4
76601	ENSG00000154518	6318.186819909321	0.16029145182980767	0.06476230578429808	2.4750732681397376	0.013320884498065122	0.06769859256371014	CYB5R4
76602	ENSG00000114786	40.67004086630134	-0.48273993981634	0.1950718693446995	-2.4746773660292347	0.01333565854045413	0.06774132610382474	CYB5R4
76603	ENSG00000168061	341.8538410327809	-0.28995918422789224	0.1171794832905225	-2.4744876499326924	0.013342743386098154	0.06774497858533232	CYB5R4
76604	ENSG00000167272	267.72165268846004	-0.25378982059287836	0.10257846511200217	-2.4741042899771735	0.013357069912108657	0.06778537816149753	CYB5R4
76605	ENSG00000166689	25.27001141677525	0.6490778797884104	0.26238957036145183	2.473718291829513	0.013371508765310538	0.06782630899925393	CYB5R4
76606	ENSG00000170540	1042.40480915542	0.17912605644905646	0.07242707740401033	2.4731918347313866	0.013391223938947408	0.06789395195725503	CYB5R4
76607	ENSG00000104835	82.54487577220972	-0.3096844509032668	0.1252395020403485	-2.472737801236989	0.013408247565345657	0.06793603157512616	CYB5R4
76608	ENSG00000169429	679.4983191370299	-1.498826139504077	0.6061879862826066	-2.472543457509763	0.013415540173076742	0.06793603157512616	CYB5R4
76609	ENSG00000276345	372.4243242105887	-0.17863541654595153	0.07225007496579779	-2.4724599473497446	0.013418674907998043	0.06793603157512616	CYB5R4
76610	ENSG00000160584	240.0020270349836	-0.2612608268419982	0.10574661536593583	-2.4706306290551803	0.013487504926391536	0.06825203396417438	CYB5R4
76611	ENSG00000255150	37.561110025159024	-0.5243742873527553	0.21227945533818432	-2.4702074278331354	0.013503472681220544	0.06830035944560314	CYB5R4
76612	ENSG00000124444	116.27113293276084	0.28448279961357265	0.11517795437515421	2.469941415064238	0.013513518124730981	0.0683186982818941	CYB5R4
76613	ENSG00000256977	19.412650863068524	-0.6475748494669765	0.262225199819072	-2.46953706170797	0.013528800372362057	0.0683516067293084	CYB5R4
76614	ENSG00000174749	590.5022217936014	-0.31117322703498573	0.1260101749987406	-2.4694293697956993	0.013532873085759518	0.0683516067293084	CYB5R4
76615	ENSG00000164828	308.18074384236417	-0.19455444410203943	0.07880490850344682	-2.468811242811479	0.013556270490259967	0.0684373010234092	CYB5R4
76616	ENSG00000187147	346.696452060601	-0.27508383247689483	0.11144670465920378	-2.468299384159289	0.013575672459188433	0.0685027531108029	CYB5R4
76617	ENSG00000110628	21.994600338334052	-0.8066661936970589	0.3268814931875708	-2.467763426527725	0.013596014186557887	0.06857288292575783	CYB5R4
76618	ENSG00000131943	302.73414619336	0.20607192768478302	0.08353539574054317	2.466881563892177	0.013629542993109601	0.06870942516943268	CYB5R4
76619	ENSG00000122008	292.3999864374231	-0.20293556402874724	0.08231012923772535	-2.46549927582589	0.013682245176363624	0.06892152553666958	CYB5R4
76620	ENSG00000100564	150.0516076745681	-0.24741705852332227	0.10035418249653788	-2.465438433837652	0.013684569015127122	0.06892152553666958	CYB5R4
76621	ENSG00000057608	1702.5929655077098	-0.14297566562559283	0.05802105916971112	-2.4642029578844844	0.013731833066854056	0.06912685312084241	CYB5R4
76622	ENSG00000104853	213.97655915451816	-0.27961469620201057	0.11348953947395957	-2.463792676382908	0.013747560548018128	0.06917330465816025	CYB5R4
76623	ENSG00000105993	613.5048706371866	0.17475934480903701	0.07094837279799193	2.463190315958639	0.013770679888688893	0.06925688817364234	CYB5R4
76624	ENSG00000196628	124.66011253947033	0.540638948930252	0.2195413314489435	2.462583903277378	0.013793989435571263	0.06933662938088735	CYB5R4
76625	ENSG00000171862	479.6009763863817	0.17400012892949213	0.07066489092053192	2.462327849980956	0.013803842177658926	0.06933662938088735	CYB5R4
76626	ENSG00000052749	272.36730503057686	-0.22827928972301612	0.09271092093823473	-2.4622696809915077	0.013806081343553869	0.06933662938088735	CYB5R4
76627	ENSG00000197498	619.140062603709	-0.17218902019409574	0.06994124784644601	-2.4619094668160875	0.013819954626856349	0.06937356468821003	CYB5R4
76628	ENSG00000130826	1476.5065488988846	-0.2368239677231474	0.09621604911767924	-2.4613769729153443	0.01384048563795627	0.06944386994772779	CYB5R4
76629	ENSG00000012660	647.623225690919	-0.2280266606539466	0.09267186215699338	-2.4605814035294946	0.01387121005141348	0.06956522967348833	CYB5R4
76630	ENSG00000162616	50.063986554156024	0.46392672159263404	0.18856298037392089	2.4603276882485954	0.013881021040292598	0.06958164197399615	CYB5R4
76631	ENSG00000183060	36.6748751051159	-0.5006631968810085	0.20352874518429895	-2.4599139371082397	0.013897033644254358	0.06962115927441799	CYB5R4
76632	ENSG00000065183	338.0268461656168	-0.25180427291068325	0.10237151909818579	-2.459710231213573	0.01390492326583799	0.06962115927441799	CYB5R4
76633	ENSG00000160741	153.85172768834786	0.2500568698467584	0.10166495741035614	2.459617120946005	0.013908530785323498	0.06962115927441799	CYB5R4
76634	ENSG00000159461	429.4759462618102	-0.18281253076922951	0.07434772177225153	-2.458885442774385	0.013936908129522094	0.06970753616323071	CYB5R4
76635	ENSG00000169193	71.61940263581755	-0.41561791357189937	0.1690304570913843	-2.458834465241968	0.01393888714107827	0.06970753616323071	CYB5R4
76636	ENSG00000176624	385.17414076506316	-0.17383214349518228	0.07075150793420693	-2.4569390613813047	0.014012645397854016	0.07004348159885507	CYB5R4
76637	ENSG00000174013	272.56410942999764	0.1896497337067441	0.07722848734359322	2.4556965988856336	0.014061181645975803	0.07025309628003498	CYB5R4
76638	ENSG00000126746	275.8570113309471	-0.16485039823925418	0.06714669815023856	-2.4550782507638242	0.014085392393018118	0.0703410351227118	CYB5R4
76639	ENSG00000197136	413.0381872647532	0.26767018187089237	0.109116360442838	2.45307102238912	0.01416423696418989	0.07070159933063265	CYB5R4
76640	ENSG00000173113	2969.127900472118	-0.16584498241928278	0.06768602907908824	-2.450209957294141	0.014277293618189968	0.07123251696426519	CYB5R4
76641	ENSG00000116791	68.35135009445224	0.38036984027251713	0.15534936619864378	2.448480155278791	0.014346033249455447	0.07154193338364802	CYB5R4
76642	ENSG00000138600	647.8787373001978	-0.2198784007811471	0.08981351414581096	-2.448166101419633	0.01435854452266514	0.07155814198585479	CYB5R4
76643	ENSG00000164088	158.4434770492968	0.2916586342502459	0.11914319472922207	2.4479672121693685	0.01436647284628457	0.07155814198585479	CYB5R4
76644	ENSG00000135926	264.8217717439434	0.2967639934812013	0.1212358386354513	2.447823983579248	0.01437218475994158	0.07155814198585479	CYB5R4
76645	ENSG00000187676	62.989901915242406	-0.431661945151721	0.17635391242368315	-2.44770268614552	0.014377023631952573	0.07155814198585479	CYB5R4
76646	ENSG00000103479	276.0583438758337	-0.29847141216296896	0.1219502373392772	-2.447485291337261	0.014385699675252049	0.07155814198585479	CYB5R4
76647	ENSG00000186918	298.5081046508563	-0.5014055906309116	0.2048738564348159	-2.4473868914086765	0.014389628251243118	0.07155814198585479	CYB5R4
76648	ENSG00000136718	754.8429194276204	-0.18764875456244237	0.0767129231826631	-2.4461165964908824	0.01444042926476481	0.07175978845087516	CYB5R4
76649	ENSG00000114626	25.034548527591795	-0.7774558406721762	0.3178431903937317	-2.4460358572071166	0.014443663490112252	0.07175978845087516	CYB5R4
76650	ENSG00000092841	7422.127927711543	0.23184706401306948	0.09479800494188896	2.445695604619437	0.014457300226162737	0.07179402193505545	CYB5R4
76651	ENSG00000155099	46.990712929082555	0.49118240692456794	0.20086427350911543	2.445344800962216	0.01447137171704904	0.07183038144255405	CYB5R4
76652	ENSG00000115129	30.21933616397052	0.6094234129294203	0.24932143904016768	2.4443281543519295	0.014512219845847604	0.07199955412564578	CYB5R4
76653	ENSG00000128590	236.82587413589798	0.26338566704039845	0.1077882576871882	2.443546938153215	0.014543677594828525	0.07208898110567008	CYB5R4
76654	ENSG00000189007	191.07894780330534	-0.2737996453901349	0.11205021734597108	-2.4435440811751334	0.014543792748907504	0.07208898110567008	CYB5R4
76655	ENSG00000079462	192.07538926685692	-0.3449965712363905	0.14122730479313947	-2.4428461036038245	0.014571949709386746	0.07219492030134719	CYB5R4
76656	ENSG00000204084	68.53305583676106	-0.3658078433622667	0.14975775575104627	-2.4426637640749433	0.01457931334156326	0.07219739231707721	CYB5R4
76657	ENSG00000124831	2923.79214028436	0.21115606561184136	0.08645392482951962	2.4424115623232217	0.014589503709066929	0.07219739231707721	CYB5R4
76658	ENSG00000172534	869.5170977067305	-0.15114344159693188	0.06188568260607905	-2.4423006296788428	0.01459398799921169	0.07219739231707721	CYB5R4
76659	ENSG00000109670	328.07298415671437	0.2335846014697543	0.09564663693555535	2.442162201972021	0.014599585441303341	0.07219739231707721	CYB5R4
76660	ENSG00000135956	285.2218867379812	0.1797469936182863	0.0736140692525535	2.4417478267858597	0.014616352368836218	0.07224673567540875	CYB5R4
76661	ENSG00000143971	78.99847209481392	-0.3370113055454898	0.13804765632319688	-2.441267852867271	0.014635794845574708	0.07229642723044795	CYB5R4
76662	ENSG00000171224	32.08647668227045	0.47821635711038296	0.1958968338982632	2.441164298544708	0.0146399925466656	0.07229642723044795	CYB5R4
76663	ENSG00000151692	229.66486353061478	0.42282457613622776	0.17322082197971891	2.440956989487863	0.014648399261994632	0.07230439004923324	CYB5R4
76664	ENSG00000173575	364.18165793589486	0.2993218582019685	0.12264508880048282	2.4405531532444873	0.014664787690050975	0.07235172489453986	CYB5R4
76665	ENSG00000152223	108.28077296295469	0.3041103284778652	0.12466339898109635	2.4394516029839655	0.014709572852515061	0.07253905203728697	CYB5R4
76666	ENSG00000217128	147.28962259199326	0.236025467423194	0.09681406571991324	2.437925374459788	0.014771823149698058	0.07281229363551957	CYB5R4
76667	ENSG00000178252	301.9737398317366	-0.2088340399239613	0.0856740666978773	-2.437540879907075	0.01478754209826589	0.07285602917117852	CYB5R4
76668	ENSG00000149212	722.871989371758	0.46377890213696477	0.19031529064017363	2.4368977425667016	0.014813867861267222	0.07295195825062739	CYB5R4
76669	ENSG00000163319	945.105206742726	-0.1903634339305591	0.07815847229538823	-2.4356084291298457	0.014866768191224742	0.07316635883589007	CYB5R4
76670	ENSG00000135632	171.8155378222217	-0.2852227380747242	0.11711046622477038	-2.435501687161723	0.014871155249204118	0.07316635883589007	CYB5R4
76671	ENSG00000136628	829.4804435336281	-0.18322966914131544	0.07524579535645898	-2.435081831128353	0.014888422256402483	0.07321746287090353	CYB5R4
76672	ENSG00000163584	2170.3402204915747	0.3052630641986793	0.12538317494171955	2.4346413650840417	0.014906555855917287	0.07327277940816247	CYB5R4
76673	ENSG00000169189	712.9633575184771	-0.20380623352269628	0.08372553796346427	-2.4342182621941735	0.014923992950564312	0.0733191075943004	CYB5R4
76674	ENSG00000204569	407.78035157495157	0.27696241260844084	0.11378532836854155	2.434078422759231	0.014929760022256058	0.0733191075943004	CYB5R4
76675	ENSG00000126464	87.426660875221	-0.36584775274292525	0.15032047327268266	-2.4337852640955577	0.014941856454248469	0.07334466622975655	CYB5R4
76676	ENSG00000175548	86.64768019010154	-0.357446019985462	0.146904216199862	-2.4331910222315174	0.014966402796793857	0.07343128564475807	CYB5R4
76677	ENSG00000151116	165.25744381029799	0.34844263180172036	0.14325244001521575	2.4323678658786547	0.015000463592481654	0.07353094239874189	CYB5R4
76678	ENSG00000106351	465.3676195379662	-0.3399276852154684	0.139758479213957	-2.4322508882990297	0.015005309460982982	0.07353094239874189	CYB5R4
76679	ENSG00000102054	812.6692805781463	-0.19176241594582255	0.07884321326338838	-2.4321993993980118	0.015007442857551907	0.07353094239874189	CYB5R4
76680	ENSG00000181938	190.73973896580728	-0.3054653914888513	0.12561767174995422	-2.4317071573885674	0.015027851956075883	0.07355658559484346	CYB5R4
76681	ENSG00000119487	364.75771496183165	-0.2123749978897071	0.08733627470338798	-2.431692886042786	0.015028444032170024	0.07355658559484346	CYB5R4
76682	ENSG00000171314	1481.1878837975567	-0.3451257577915024	0.1419351738009725	-2.431573150961525	0.015033412297386256	0.07355658559484346	CYB5R4
76683	ENSG00000123612	23.526793308534383	0.7726790099305414	0.3178001052445282	2.431336545140572	0.015043234229672514	0.07357081740449214	CYB5R4
76684	ENSG00000083807	77.87128227808726	-0.36446740783274795	0.14992277991129022	-2.4310342167374728	0.01505579264948286	0.0735984131262272	CYB5R4
76685	ENSG00000134265	240.0882446765444	0.19288154560928103	0.0793600803663236	2.430460563030506	0.015079647037735717	0.07368117712377571	CYB5R4
76686	ENSG00000241962	76.66902461792768	0.30835809436713624	0.12696915238343653	2.4286063865018157	0.015156977569393817	0.0740250368487788	CYB5R4
76687	ENSG00000172493	187.49041717298488	0.3023550394668487	0.12451392087414094	2.428283017225601	0.015170499755798874	0.07404360846981219	CYB5R4
76688	ENSG00000203668	104.3279007528574	-0.40886659530881886	0.16840391190719373	-2.4278925036738013	0.015186843844173	0.07404360846981219	CYB5R4
76689	ENSG00000169018	237.2901458541731	0.23033663214735697	0.0948724141677493	2.427856760765945	0.015188340559463345	0.07404360846981219	CYB5R4
76690	ENSG00000137876	1811.538326349456	-0.1689773860234305	0.06959959009059202	-2.4278503049153968	0.015188610908626199	0.07404360846981219	CYB5R4
76691	ENSG00000124299	133.1332971167867	-0.3269990550178118	0.1347376831707734	-2.4269309618702333	0.015227153176646111	0.0741975110374853	CYB5R4
76692	ENSG00000166347	428.6852002707884	0.2611016272877333	0.10759644452646087	2.4266752348263823	0.015237889499611988	0.07419947598657883	CYB5R4
76693	ENSG00000160410	253.68913981134864	-0.2537893207844733	0.10458684803336647	-2.4265892467043906	0.015241501081249892	0.07419947598657883	CYB5R4
76694	ENSG00000198585	204.31454906078724	-0.2790270613796814	0.11500301662254363	-2.4262586284626617	0.015255394377903584	0.0742004715757262	CYB5R4
76695	ENSG00000160185	304.0896087440722	0.4717629807829354	0.1944410045635775	2.426252537842039	0.015255650423575358	0.0742004715757262	CYB5R4
76696	ENSG00000110435	123.97672944180898	0.23761486549311447	0.09794286940693832	2.4260557908086136	0.01526392357455723	0.07420679519435269	CYB5R4
76697	ENSG00000116288	2555.699372562557	-0.28074733596339363	0.11573964054958964	-2.4256800403929457	0.015279734738022644	0.07424974295983425	CYB5R4
76698	ENSG00000100365	224.78034621378407	-0.3800588900407324	0.1567196148665164	-2.4250882084188503	0.015304667617919907	0.07433481110903281	CYB5R4
76699	ENSG00000063761	25.666660523295768	-0.5686920170995351	0.23454133585315098	-2.424698465329794	0.015321106388534188	0.07433481110903281	CYB5R4
76700	ENSG00000164815	195.74731152564243	-0.21377352588398033	0.08816610249473097	-2.4246679827630575	0.015322392751997612	0.07433481110903281	CYB5R4
76701	ENSG00000113615	204.0110919160843	0.2482247064698972	0.10237750966901803	2.4246019196246977	0.015325180940915051	0.07433481110903281	CYB5R4
76702	ENSG00000005075	611.8545956678186	-0.35376774242982095	0.14594154862336015	-2.4240371968561876	0.015349033248994073	0.0743869705573596	CYB5R4
76703	ENSG00000081181	68.6338841111206	1.2372322671317402	0.5104059076827722	2.424016353471962	0.015349914240176817	0.0743869705573596	CYB5R4
76704	ENSG00000128578	223.58677424622107	-0.5744834543648537	0.2370568890809793	-2.4233991114622637	0.01537602350751314	0.07447958223347967	CYB5R4
76705	ENSG00000072736	897.1571520961412	0.25181914948246537	0.10394494675357328	2.422620409623796	0.015409018270255849	0.07460544696636158	CYB5R4
76706	ENSG00000182749	19.953779890160455	-0.7602699095996607	0.31387382440220746	-2.4222150765443495	0.015426217489107196	0.07465475512463793	CYB5R4
76707	ENSG00000135414	96.17105360456053	0.3882262028008929	0.16031052047637576	2.4217138192006806	0.015447510362498081	0.07472009708224076	CYB5R4
76708	ENSG00000109618	91.99296647645549	0.2971036414225597	0.12269066679570083	2.4215667677255657	0.015453761856607018	0.07472009708224076	CYB5R4
76709	ENSG00000256646	2451.679985594333	-0.23080995703075807	0.09536119605179985	-2.420376071052873	0.015504463153083943	0.07493119749097153	CYB5R4
76710	ENSG00000008324	855.3934095316478	0.19701634402847787	0.08143549062643161	2.4192933880910648	0.015550692106019646	0.07508233359630073	CYB5R4
76711	ENSG00000277957	4752.639938949324	0.21041467410753573	0.0869744469560123	2.4192700439239796	0.015551690201621358	0.07508233359630073	CYB5R4
76712	ENSG00000124588	133.92128405333	-0.35313567343694513	0.14597521405591457	-2.4191481801950263	0.015556901482789242	0.07508233359630073	CYB5R4
76713	ENSG00000184481	23.712744739431617	0.5524883181526338	0.22845352399190713	2.418383873002569	0.015589620746620025	0.07520613961266107	CYB5R4
76714	ENSG00000060982	532.2471300484331	0.3885465530200766	0.16084460299408837	2.415664223650433	0.015706537918427813	0.0757358298721834	CYB5R4
76715	ENSG00000055070	1303.9645069811845	-0.11404962554246746	0.04723552640053208	-2.414488293734412	0.015757329305257268	0.07594633082724087	CYB5R4
76716	ENSG00000243749	111.8946928604494	-0.34840903418867764	0.14434032149811923	-2.413802536758361	0.015787015526342266	0.07605496570001558	CYB5R4
76717	ENSG00000127951	31.400769260151087	-0.7283305987099973	0.3018474045443215	-2.412909926489209	0.015825730045977555	0.07620697699063038	CYB5R4
76718	ENSG00000164308	792.4480057083932	0.35218796530921526	0.14600282159795064	2.4121997195303435	0.015856592944905663	0.0763210593033406	CYB5R4
76719	ENSG00000171806	70.81454898042234	-0.35671850578268166	0.14792618570263413	-2.4114628798701565	0.015888669133236617	0.07642522351274343	CYB5R4
76720	ENSG00000173020	1655.172360557187	0.28829205336466107	0.11955516006180458	2.4113727355274936	0.01589259722173475	0.07642522351274343	CYB5R4
76721	ENSG00000205060	180.6186317985	-0.23502582744701841	0.09750455525410798	-2.410408691517174	0.015934659391859167	0.07659288403259497	CYB5R4
76722	ENSG00000166780	48.90160778723362	0.6662688774172257	0.2765809046962757	2.408947494581673	0.01599859944767467	0.07686550578878278	CYB5R4
76723	ENSG00000169914	44.216952858442134	-0.4141620556500745	0.17208593185792528	-2.406716523416964	0.016096658945984523	0.07730173488410076	CYB5R4
76724	ENSG00000144043	473.41509331621796	-0.18257992611084226	0.07587054258084469	-2.4064665929638265	0.01610767716181284	0.07731975658818777	CYB5R4
76725	ENSG00000146109	741.7170827677743	0.1879764004024836	0.07812814945508648	2.4060009319758118	0.01612822356928222	0.07738347846000963	CYB5R4
76726	ENSG00000159128	46.573802538142814	0.7094424508081933	0.2949255145236101	2.4054970352570133	0.016150483003665624	0.07745535832582676	CYB5R4
76727	ENSG00000110107	1214.7143555860025	-0.1417735572891176	0.05896085758758258	-2.4045368926074735	0.016192971671424687	0.07762414618346916	CYB5R4
76728	ENSG00000146535	377.3969137097216	0.1781038669143154	0.07407993228341539	2.4042120642460185	0.01620736834641322	0.07765817827218797	CYB5R4
76729	ENSG00000126581	477.34057241333716	-0.16559608326345526	0.0689236028257624	-2.402603411230244	0.016278831162313788	0.07792442732809889	CYB5R4
76730	ENSG00000150316	750.1028821151152	-0.24188623780073307	0.10068220747135379	-2.4024725309042796	0.016284657552694645	0.07792442732809889	CYB5R4
76731	ENSG00000127418	63.614280295436174	0.40491553164963734	0.16854155521786762	2.402467042185635	0.016284901933630136	0.07792442732809889	CYB5R4
76732	ENSG00000156299	717.3300269591459	-0.3362765560837595	0.13999655491494367	-2.402034509263944	0.01630417026203738	0.07796411733800385	CYB5R4
76733	ENSG00000243943	79.49257663417346	-0.36109502206431965	0.1503339882609526	-2.401951988644937	0.01630784863694762	0.07796411733800385	CYB5R4
76734	ENSG00000053501	274.49390735863494	-0.1897968724431344	0.07903900734370861	-2.4013063779734063	0.01633665205347559	0.07806674950744823	CYB5R4
76735	ENSG00000133657	759.915618802624	-0.23852979487441442	0.09934972378674002	-2.4009104986183205	0.016354336001170703	0.0781075472941732	CYB5R4
76736	ENSG00000198931	1323.87747989943	-0.2613188852243209	0.10884718880845871	-2.400786718379752	0.016359868720044357	0.0781075472941732	CYB5R4
76737	ENSG00000112576	669.2164729571483	-0.30976526409505145	0.1290511808492747	-2.4003287847233397	0.01638035169903928	0.0781702703054601	CYB5R4
76738	ENSG00000214753	525.6098623597098	-0.1976876726498077	0.0823690293308208	-2.400024308357814	0.01639398313243959	0.07819044263437736	CYB5R4
76739	ENSG00000148672	741.2749264763718	-0.19724981986519813	0.08219063715534292	-2.3999062021187365	0.01639927344107595	0.07819044263437736	CYB5R4
76740	ENSG00000106588	2455.8077266848054	-0.22878212220960523	0.09539415376612392	-2.3982824227416084	0.016472159258361357	0.07850278496528507	CYB5R4
76741	ENSG00000110711	1186.6015532300187	-0.12612728790689998	0.052624452719576775	-2.3967429852240434	0.016541521865042555	0.07879806431861365	CYB5R4
76742	ENSG00000013306	585.0019115789981	-0.27947060543075686	0.11662986343134413	-2.3962182344084737	0.016565224176140512	0.07887566697203012	CYB5R4
76743	ENSG00000115274	162.26021471974522	0.2807819185899116	0.11719277653633278	2.395897826542764	0.016579711244141503	0.07890149757920828	CYB5R4
76744	ENSG00000132383	1051.1179422868431	0.30475620259465247	0.1272059320971355	2.3957703667619694	0.016585477361838838	0.07890149757920828	CYB5R4
76745	ENSG00000105887	1182.7691240084928	-0.11360466292008198	0.04744076320637276	-2.394663475920247	0.016635625789419572	0.07910470493789235	CYB5R4
76746	ENSG00000176396	208.82867122189447	-0.2250236196447184	0.09399684692300393	-2.3939485952017416	0.016668084659558453	0.07918958651857794	CYB5R4
76747	ENSG00000109534	1426.5446012034695	-0.17691176005846743	0.0738997512857307	-2.3939425638179017	0.01666835874850729	0.07918958651857794	CYB5R4
76748	ENSG00000130725	1030.5382728952145	0.21839234709791566	0.09125425517814106	2.393229188837094	0.016700805141330922	0.0793083303498633	CYB5R4
76749	ENSG00000132953	238.7308159206955	-0.2065858030501566	0.08637830495440119	-2.391639928095516	0.016773288850166844	0.07961701157157697	CYB5R4
76750	ENSG00000249884	60.64158902128807	0.348304613270842	0.14567437749736623	2.390980618929635	0.016803439874259245	0.07972456849838025	CYB5R4
76751	ENSG00000182324	33.28903729045104	-0.5614555526013587	0.23484837840422385	-2.3907150494987652	0.01681559812842571	0.07974173866795384	CYB5R4
76752	ENSG00000108465	126.72617461022405	-0.2820884586564818	0.11800517228428595	-2.3904753765953854	0.01682657742108833	0.07974173866795384	CYB5R4
76753	ENSG00000155189	484.6890465690507	-0.20137771285178424	0.08424397827112717	-2.390410768632969	0.016829538155255057	0.07974173866795384	CYB5R4
76754	ENSG00000104343	217.69249759513696	-0.18684805603452928	0.07826170024187462	-2.3874775970501414	0.0169644366693686	0.08034514242786857	CYB5R4
76755	ENSG00000105866	336.4241093118282	0.31913686088299753	0.13379959137470668	2.3851856168174126	0.017070505885048035	0.08081153186329235	CYB5R4
76756	ENSG00000064933	201.57069716780873	-0.2103974748247714	0.08822273658159852	-2.3848441226958728	0.01708635939891569	0.08085061659549168	CYB5R4
76757	ENSG00000272333	318.41899863018557	0.2849876654441481	0.11950843299888443	2.384665736909197	0.017094645911156958	0.08085387634956993	CYB5R4
76758	ENSG00000122481	71.16773234929833	-0.3182680330796504	0.133519836240669	-2.383676029275332	0.01714068464208069	0.08097668262460242	CYB5R4
76759	ENSG00000011566	53.49411883938559	0.34386872744603414	0.14427163025523423	2.383481262654952	0.017149757498066614	0.08097668262460242	CYB5R4
76760	ENSG00000163947	291.1320285614187	0.4390873251083672	0.1842274354542524	2.3833981297394864	0.017153631379559286	0.08097668262460242	CYB5R4
76761	ENSG00000122490	384.70151659249115	0.22045209926189738	0.09249645176805858	2.3833573618012576	0.017155531390896147	0.08097668262460242	CYB5R4
76762	ENSG00000135315	33.429763146973166	0.46720102236626443	0.19603193870004007	2.3832903223038366	0.017158656203578128	0.08097668262460242	CYB5R4
76763	ENSG00000159873	238.55022378956318	-0.21431098901588774	0.08996032587239125	-2.3822833781181267	0.017205651509517025	0.08116247489551426	CYB5R4
76764	ENSG00000116874	111.46900068221066	0.2716090751115339	0.11403935481717102	2.3817135369362634	0.017232296684380973	0.08125214945289425	CYB5R4
76765	ENSG00000137101	34.298846742529044	-0.6382357686431039	0.26799940265391525	-2.381482056761517	0.01724313078751232	0.08126722667878924	CYB5R4
76766	ENSG00000164543	482.5249562726893	0.2962481317283133	0.12441388733716391	2.3811500313102143	0.0172586812012399	0.0813045087842386	CYB5R4
76767	ENSG00000177144	227.50144008558127	-0.327706269987298	0.13766004430352716	-2.3805474685504038	0.017286933650648414	0.08140156987177011	CYB5R4
76768	ENSG00000101751	28.343819474997773	-0.6300306665873313	0.2646852387293457	-2.380301484177477	0.017298478810913797	0.08141990778670705	CYB5R4
76769	ENSG00000198060	241.93527169420886	0.19638147265274386	0.08250902234423053	2.3801211924852708	0.017306945010337412	0.08142374394341766	CYB5R4
76770	ENSG00000170035	275.7537093977017	-0.23085770998195948	0.09700257898883693	-2.37991311559383	0.017316720473731475	0.08143373366391972	CYB5R4
76771	ENSG00000188997	31.594824745887177	0.5143434389794034	0.21619868279944698	2.37903132581305	0.017358200767174113	0.08156571301797971	CYB5R4
76772	ENSG00000182220	523.6932070051714	-0.17436597626832873	0.07329844982436014	-2.378849439328519	0.01736676772562429	0.08156571301797971	CYB5R4
76773	ENSG00000140406	687.1502637176693	0.1694454782361816	0.07123065657265706	2.378827970837851	0.01736777914853806	0.08156571301797971	CYB5R4
76774	ENSG00000135441	544.8839205568621	-0.2997514326350478	0.12603760308277917	-2.37826985997327	0.01739409098414434	0.08165324933977242	CYB5R4
76775	ENSG00000106399	813.3264597749287	-0.28670454304228554	0.12058303512393224	-2.3776524014975884	0.017423241452274894	0.08175402801371667	CYB5R4
76776	ENSG00000181038	214.82730508306392	-0.26100058177516094	0.10980459967495837	-2.3769549048743883	0.017456222071222396	0.08187268192241019	CYB5R4
76777	ENSG00000138468	63.254349252033506	0.388236862050424	0.163351424039129	2.3766971382963042	0.017468424220799673	0.08187435503381027	CYB5R4
76778	ENSG00000163082	153.67348166006212	0.4293481788147495	0.18065477602646177	2.37662235263495	0.017471965822381426	0.08187435503381027	CYB5R4
76779	ENSG00000196544	195.95889914580002	0.26032378807897494	0.109597007738894	2.3752818936368714	0.017535552381893315	0.08211850295740136	CYB5R4
76780	ENSG00000102225	120.10470973582072	0.2884888992331243	0.1214588425101017	2.3751988185556008	0.017539499832942423	0.08211850295740136	CYB5R4
76781	ENSG00000083535	76.261084018705	0.34368053432151124	0.14474291451801213	2.37442043685491	0.017576523797816726	0.08225565798432964	CYB5R4
76782	ENSG00000196975	239.18653809624178	0.2579478390138388	0.10869356489230707	2.373165690806185	0.017636350415634574	0.08249935873546511	CYB5R4
76783	ENSG00000256269	201.1467098857313	-0.2837388413810788	0.11958751251296415	-2.372646068295128	0.01766117836851047	0.08257920043835167	CYB5R4
76784	ENSG00000102984	30.570149239816793	0.5582226909674995	0.2353591608420089	2.371790793995146	0.017702110725799886	0.08273423906190706	CYB5R4
76785	ENSG00000185947	399.81880547521416	-0.21619084921217804	0.09117008586611133	-2.3712914949939514	0.017726044966824037	0.08278640757414049	CYB5R4
76786	ENSG00000108771	99.55911901225556	0.48454697428174254	0.20434385452622475	2.371233406579191	0.017728831315679965	0.08278640757414049	CYB5R4
76787	ENSG00000104447	37.58590876714001	0.5973394112497631	0.2521001998507696	2.36945235110229	0.01781445038307363	0.08314972849853929	CYB5R4
76788	ENSG00000153443	172.56780473019037	-0.2294402045163121	0.0968591860739215	-2.368801698800223	0.017845818835870043	0.08325962474850022	CYB5R4
76789	ENSG00000134480	336.31779395069265	0.2083947094732178	0.08804359483304364	2.3669491218344167	0.017935398222183704	0.0836408886417524	CYB5R4
76790	ENSG00000089159	210.1590085443364	0.4531294742200621	0.19156088673273733	2.3654592644074626	0.01800772421939414	0.0839413934046397	CYB5R4
76791	ENSG00000186395	902.3202071042547	-0.2220721154872855	0.09393363629451647	-2.3641383879892377	0.018072060453275824	0.08419274921255135	CYB5R4
76792	ENSG00000164897	334.8342590226575	-0.20354562512348204	0.08610120793905678	-2.3640275205843047	0.018077469643927816	0.08419274921255135	CYB5R4
76793	ENSG00000198015	595.7309126742642	-0.18502347284176499	0.07829900191234421	-2.3630374375512333	0.018125838433214823	0.0843810903789467	CYB5R4
76794	ENSG00000106049	181.07931700113713	-0.2624186675602749	0.11107287204803777	-2.3625810940297085	0.01814817043564893	0.08444811096465935	CYB5R4
76795	ENSG00000060642	122.32355121576737	-0.31122370868640264	0.13174838538834152	-2.3622582376933092	0.01816398454872115	0.0844847568039731	CYB5R4
76796	ENSG00000173264	111.28021232539703	-0.36265787203644273	0.15353381331658186	-2.3620716779088506	0.018173128099134406	0.08449035789907747	CYB5R4
76797	ENSG00000170275	327.3098631190952	-0.25305374329264135	0.10716316598087303	-2.3613873384237976	0.018206703031214716	0.084609490680431	CYB5R4
76798	ENSG00000111581	478.29291479307824	-0.21675731389032132	0.09180476482330796	-2.3610682333047017	0.018222377464218363	0.08464536925980437	CYB5R4
76799	ENSG00000118162	32.53475903276112	-0.4731254401660256	0.20041934738812542	-2.360677481150493	0.018241587288600803	0.08469763173005661	CYB5R4
76800	ENSG00000139624	214.6568290896088	0.31146347935247387	0.13196133344031455	2.3602632015941793	0.018261973108711298	0.08474171670228811	CYB5R4
76801	ENSG00000126003	1095.1777310825958	0.22769928301024497	0.09648220715048551	2.36001320590746	0.018274284514756704	0.08474171670228811	CYB5R4
76802	ENSG00000173846	691.1891178773169	0.34940371516848434	0.14805246726287027	2.3599992734204878	0.01827497085432731	0.08474171670228811	CYB5R4
76803	ENSG00000109736	1250.4945715067647	0.2414802979396559	0.10233199217540806	2.359773251807046	0.018286108241922044	0.084756430274623	CYB5R4
76804	ENSG00000138646	181.37934406394805	0.424150168769291	0.179759369547309	2.3595441497009886	0.01829740348699868	0.08477186238948192	CYB5R4
76805	ENSG00000129810	219.52957134191624	0.2811789823754577	0.11928194351656435	2.357263589827501	0.018410173614838387	0.08525720957750657	CYB5R4
76806	ENSG00000135002	292.35600177414545	0.2359513792932909	0.10011224422783917	2.35686834425871	0.018429779620985756	0.08527728221144344	CYB5R4
76807	ENSG00000161960	5860.05328656891	0.18629737863335158	0.07904496725307712	2.3568531319253503	0.01843053458807742	0.08527728221144344	CYB5R4
76808	ENSG00000187239	1693.2433395237886	0.27892243913896025	0.11844806493067613	2.354807900848398	0.01853228336334352	0.0856553026568818	CYB5R4
76809	ENSG00000198863	145.74890436049208	0.26307740267143725	0.1117218019561003	2.3547543815558067	0.018534952496434064	0.0856553026568818	CYB5R4
76810	ENSG00000244274	28.95898559348564	-0.6025098945331286	0.25587264019732897	-2.354725749765481	0.01853638056932896	0.0856553026568818	CYB5R4
76811	ENSG00000005700	281.12566367019156	0.19903503902711933	0.08455980046877844	2.35377848485591	0.01858368178946638	0.08583660659874183	CYB5R4
76812	ENSG00000163798	282.90895422818244	0.22947170205123624	0.09753166987597293	2.352791686464982	0.018633069382443447	0.08602738584293412	CYB5R4
76813	ENSG00000221869	25.73532949958396	0.9120618286587225	0.38785889795281775	2.351529985447628	0.0186963826403086	0.08623394840364641	CYB5R4
76814	ENSG00000130382	418.43265823515196	-0.24914680951297735	0.10596011490409023	-2.3513263432990095	0.01870661920136755	0.08623394840364641	CYB5R4
76815	ENSG00000114686	1334.132302145689	-0.15319153474881084	0.0651545546423891	-2.3512022388860823	0.018712860011594425	0.08623394840364641	CYB5R4
76816	ENSG00000100888	421.3444922167404	0.2221811687201739	0.0945092289942699	2.350893887131856	0.01872837391100864	0.08623394840364641	CYB5R4
76817	ENSG00000078596	861.7578880586491	0.3027361199371834	0.12877596065325023	2.3508744831059625	0.018729350549207817	0.08623394840364641	CYB5R4
76818	ENSG00000143157	234.70222933691343	-0.2656225919087231	0.11299181609796037	-2.3508126613208575	0.018732462443723334	0.08623394840364641	CYB5R4
76819	ENSG00000138459	108.89241616292557	-0.34669041776353393	0.14747941681262622	-2.3507715534568927	0.018734531921558967	0.08623394840364641	CYB5R4
76820	ENSG00000131051	1686.9696757050622	0.17564525409011053	0.07473328256072252	2.3502949164235454	0.01875854168867574	0.0863071338741406	CYB5R4
76821	ENSG00000086300	961.4333550372144	-0.24472377356409403	0.10414084805729434	-2.3499306768604025	0.018776907766848153	0.08635430097441577	CYB5R4
76822	ENSG00000289701	235.27231589507312	-0.25697325294245354	0.10936599416127217	-2.3496632103349993	0.018790404264823916	0.08637904198110415	CYB5R4
76823	ENSG00000292327	58.6205596504786	0.39972051106100903	0.17015465919487532	2.3491599522009903	0.018815821933091725	0.08642122443330261	CYB5R4
76824	ENSG00000167393	58.6205596504786	0.39972051106100903	0.17015465919487532	2.3491599522009903	0.018815821933091725	0.08642122443330261	CYB5R4
76825	ENSG00000069345	1181.507039117446	-0.19694091678813458	0.08386840287348976	-2.348213511174258	0.018863704562516088	0.08660377219771191	CYB5R4
76826	ENSG00000100290	24.506207638881754	-0.53421565829925	0.2275472957979643	-2.347712621351351	0.01888908882962134	0.08668291648332484	CYB5R4
76827	ENSG00000167515	577.0987980313686	-0.23072351976929553	0.09830768257854788	-2.3469530937721714	0.018927637423239555	0.0868223782147049	CYB5R4
76828	ENSG00000176731	1106.8073184847158	-0.2173379409729836	0.09263725903711947	-2.3461180008132247	0.01897010060069968	0.08696930111143965	CYB5R4
76829	ENSG00000272772	1172.0898373115338	0.1515556586733868	0.06460167827447431	2.34600187985008	0.01897601176289822	0.08696930111143965	CYB5R4
76830	ENSG00000288864	20.638108558483847	0.6354904321447971	0.2710807181494352	2.344284892275069	0.0190636035355384	0.08733313337287975	CYB5R4
76831	ENSG00000105835	2366.5556178232014	-0.27112530333698426	0.11573066628845775	-2.34272653940492	0.0191434083849172	0.08766099485038246	CYB5R4
76832	ENSG00000213221	232.98850513095874	-0.25535364170578534	0.10901121595395585	-2.3424529253360644	0.01915745054080305	0.08768756501300046	CYB5R4
76833	ENSG00000260537	36.02278262867863	0.3942370230526603	0.1683635507068789	2.3415817817897375	0.019202218510276446	0.08782533699655862	CYB5R4
76834	ENSG00000134899	94.1466827839609	0.2831786313129443	0.12093660450704434	2.3415460725660577	0.019204055552620926	0.08782533699655862	CYB5R4
76835	ENSG00000197894	421.20692171015867	0.16255396824453613	0.0694397538708259	2.3409352594613786	0.019235502308212353	0.08791683369621067	CYB5R4
76836	ENSG00000175221	270.0128369490139	-0.22960304888799335	0.09808589257315113	-2.340836616404938	0.01924058501019307	0.08791683369621067	CYB5R4
76837	ENSG00000088826	66.63468107700892	-0.526798419943895	0.22507999814697197	-2.3404941544379607	0.019258239887011395	0.08792574695012637	CYB5R4
76838	ENSG00000156603	404.11819897769686	0.23704454414663312	0.10128038736666614	2.340478253587824	0.01925905996436239	0.08792574695012637	CYB5R4
76839	ENSG00000162174	50.147711588147665	-0.5531814322304378	0.23642475858684273	-2.33977792992964	0.01929520904776629	0.0880383066351488	CYB5R4
76840	ENSG00000173171	211.47238449807497	-0.20510550077051756	0.08766980444081583	-2.339522736234461	0.019308396287361466	0.0880383066351488	CYB5R4
76841	ENSG00000225973	121.72216262385082	0.2509836670297137	0.10727997927941688	2.339520092337194	0.019308532953057442	0.0880383066351488	CYB5R4
76842	ENSG00000164626	203.77495292980998	-0.3661362525681127	0.15654052604215116	-2.3389231007791835	0.019339413697963423	0.08814134499945471	CYB5R4
76843	ENSG00000221821	78.12453218973455	-0.3550603434562653	0.15182965732396134	-2.3385440612479775	0.01935904277121296	0.08817935926988213	CYB5R4
76844	ENSG00000102218	135.59623088250885	0.26977976756808913	0.11537155634528017	2.338355970172589	0.019368789782516382	0.08817935926988213	CYB5R4
76845	ENSG00000213658	868.7130684186706	0.40591076791008107	0.1735935737615197	2.3382822250535336	0.019372612476318777	0.08817935926988213	CYB5R4
76846	ENSG00000152291	1217.735504718203	0.19381897519273286	0.08289719572000828	2.3380643157987095	0.019383911996339553	0.08819307031425631	CYB5R4
76847	ENSG00000146416	49.68136965759685	-0.5580087254621516	0.23880857631059202	-2.336636037461281	0.019458116967203076	0.08849285502776714	CYB5R4
76848	ENSG00000159063	235.69845398818507	-0.20618452488076328	0.08824948040591549	-2.3363823099285064	0.019471325091081054	0.08851509680447868	CYB5R4
76849	ENSG00000148459	149.99548622572857	-0.34162294200344206	0.1462863762262408	-2.33530251289499	0.01952762299753411	0.08872667773329032	CYB5R4
76850	ENSG00000169139	681.4368497108007	-0.15765277290763313	0.06751233295233373	-2.335169975816744	0.01953454293639346	0.08872667773329032	CYB5R4
76851	ENSG00000177272	479.74255967567245	-0.39761816780988246	0.17029646020692077	-2.334858677195942	0.01955080468046482	0.08875645269510465	CYB5R4
76852	ENSG00000111639	2019.7056339734324	-0.15251943882457497	0.06532650442265348	-2.334725241653759	0.019557778760573238	0.08875645269510465	CYB5R4
76853	ENSG00000159256	161.02171597048928	0.23698456438130175	0.10153755132830972	2.33395981369533	0.019597826264109785	0.0888512806911202	CYB5R4
76854	ENSG00000270617	407.1652909739012	-0.2682253295288306	0.11492514794642156	-2.3339132846178976	0.01960026299216466	0.0888512806911202	CYB5R4
76855	ENSG00000172575	595.1811235083592	0.3640425589855337	0.1559838842282393	2.3338472483019976	0.019603721768723003	0.0888512806911202	CYB5R4
76856	ENSG00000138031	197.8531037232973	-0.31889627283283417	0.13665813293988863	-2.3335330724378185	0.01962018462468554	0.08888803949591466	CYB5R4
76857	ENSG00000135045	271.7054657281223	-0.26572629042567303	0.11388476167447972	-2.3332910085478034	0.019632877038562778	0.08890769252952556	CYB5R4
76858	ENSG00000142192	209.44617627310686	0.3043990179703997	0.13047394874765872	2.3330252582384725	0.01964681968739492	0.08893298813834825	CYB5R4
76859	ENSG00000164896	473.67900956941645	-0.1528354157914135	0.06554813693415082	-2.3316515608208794	0.01971902899823564	0.08922189906429577	CYB5R4
76860	ENSG00000006451	877.4160854752621	0.21382078927906314	0.09172489204537157	2.3311097403450423	0.019747573820241445	0.08931308142584338	CYB5R4
76861	ENSG00000110057	99.3170602155492	-0.4015275207280741	0.17230819973984976	-2.3302867845772797	0.019790998764617873	0.08945616083055082	CYB5R4
76862	ENSG00000163322	72.34663394287074	-0.36502007853243595	0.1566480895378927	-2.3301917030027917	0.019796021307643973	0.08945616083055082	CYB5R4
76863	ENSG00000228486	23.150285618440613	0.6913780359325199	0.29682495488824073	2.3292449793947907	0.01984609131774203	0.08964435645306056	CYB5R4
76864	ENSG00000175334	1766.0261701439615	-0.1354843798717765	0.05817614622715175	-2.3288648124399782	0.019866228557615547	0.08969724408576353	CYB5R4
76865	ENSG00000127054	424.1785692070997	-0.14863162333278576	0.06382839710865348	-2.328612812879726	0.019879586668707025	0.08971949165749794	CYB5R4
76866	ENSG00000005156	256.9622898387461	-0.20162873833366216	0.08661075518877771	-2.32798730243363	0.019912777914836192	0.08979859387528581	CYB5R4
76867	ENSG00000204852	24.184811422636532	-0.716650872171517	0.30784441910121274	-2.32796447719878	0.019913989996774527	0.08979859387528581	CYB5R4
76868	ENSG00000088451	295.5356896285698	0.20662085549348758	0.08881287987576247	2.3264739954669067	0.019993278173800897	0.09010396930290995	CYB5R4
76869	ENSG00000145349	312.0410056965861	-0.26984825525029216	0.11599525102153593	-2.3263733029914437	0.0199986445680768	0.09010396930290995	CYB5R4
76870	ENSG00000186272	32.381749999405294	0.44894897136690864	0.19302231858285304	2.325891506552396	0.020024339259392468	0.09018155666460206	CYB5R4
76871	ENSG00000165359	137.3481412880273	-0.3097548161879882	0.1332123564996739	-2.325270900742203	0.020057479254517965	0.09029259485049923	CYB5R4
76872	ENSG00000166471	158.17881208449583	-0.25838022386781007	0.11115299486203191	-2.3245457685465265	0.02009626153054038	0.09042892820634704	CYB5R4
76873	ENSG00000158526	242.10157527844746	-0.23042837498210583	0.09914563548413972	-2.324140380531096	0.020117971422007642	0.09048835666652805	CYB5R4
76874	ENSG00000141076	470.08787948696596	-0.20237001166210858	0.08712063655775158	-2.3228711320073874	0.020186076360829856	0.09075632641823038	CYB5R4
76875	ENSG00000143033	616.7901332734458	0.21036082944307802	0.09058669312101712	2.322204533529572	0.02022192500040955	0.09087910720200947	CYB5R4
76876	ENSG00000115317	327.61396586295484	0.20779101111194864	0.08956610800569116	2.3199736567625036	0.02034230245000793	0.0913767947192617	CYB5R4
76877	ENSG00000086015	73.27615011647804	-0.3949213327866034	0.17023703425800518	-2.3198320771265006	0.02034996309629878	0.0913767947192617	CYB5R4
76878	ENSG00000106100	20.76638910957904	0.5703935879329831	0.24589367663330794	2.3196757059498925	0.02035842701365998	0.0913767947192617	CYB5R4
76879	ENSG00000178695	62.42594351779816	-0.3894888788146277	0.16792921917913667	-2.3193633646277165	0.020375342334994165	0.0914141623646745	CYB5R4
76880	ENSG00000115486	264.65608083470966	0.1841385225278457	0.0794105399680475	2.3188171570415927	0.02040495250787481	0.09150843008377738	CYB5R4
76881	ENSG00000144747	317.7656674048449	0.2593708375949558	0.11188178394320675	2.318257972420401	0.020435305046953355	0.09160594621300656	CYB5R4
76882	ENSG00000130313	408.3009082043643	-0.2010566473708631	0.08673703551633323	-2.318002294798312	0.020449196341652296	0.09162961998646894	CYB5R4
76883	ENSG00000181163	8974.509452337184	-0.14838963618793277	0.0640250271632368	-2.317681737324403	0.020466624277833915	0.091669114294911	CYB5R4
76884	ENSG00000177469	74.21491475785444	0.7526557082902334	0.3247859518163418	2.3173899735535395	0.02048249802960656	0.0917016171775654	CYB5R4
76885	ENSG00000159658	678.3776150965698	-0.18704935335385564	0.08072622546243899	-2.317082859781269	0.020499218514897492	0.09173788201662705	CYB5R4
76886	ENSG00000165264	1075.3143216251538	0.18017261053593023	0.07780201334319103	2.315783394205676	0.020570098358646104	0.09201638786578892	CYB5R4
76887	ENSG00000100603	625.1395964118038	0.15444033155181083	0.06670202691915358	2.31537688860641	0.020592315201425397	0.09207706654351643	CYB5R4
76888	ENSG00000187954	97.31355176725405	-0.2877975655797828	0.12432914231301889	-2.3148037557856345	0.020623674304552992	0.09217855604748128	CYB5R4
76889	ENSG00000270181	87.47431401607386	0.28542896984765803	0.1233284725181237	2.3143801590967805	0.02064687825430754	0.09224352576924469	CYB5R4
76890	ENSG00000177479	599.4664821069298	-0.17719106160485365	0.07657652612440516	-2.313908328996167	0.020672751148414086	0.09232035993345476	CYB5R4
76891	ENSG00000123737	445.9223416287912	-0.18047102245758498	0.07801709719690199	-2.3132240104000097	0.020710326117561007	0.09244936683854205	CYB5R4
76892	ENSG00000115419	1930.6887816140888	0.17269719890923454	0.07467833055789111	2.312547664350351	0.020747521816502145	0.09251246792945632	CYB5R4
76893	ENSG00000196912	263.6903046677928	0.300596968104197	0.12998744418671437	2.3125077193795627	0.020749720413132364	0.09251246792945632	CYB5R4
76894	ENSG00000167965	352.4744447884208	-0.1838607064880983	0.07950991758757188	-2.312424815251442	0.020754284157350856	0.09251246792945632	CYB5R4
76895	ENSG00000163644	365.71390125868487	0.31891761639935134	0.13792016697530432	2.3123349064423335	0.020759234487459283	0.09251246792945632	CYB5R4
76896	ENSG00000134909	20.22900705259772	-0.6935793591713157	0.30001943128813646	-2.3117814609321328	0.020789729571201856	0.09258050836586386	CYB5R4
76897	ENSG00000159259	145.524111075766	-0.3107886148969476	0.134442491099243	-2.3116844411007613	0.020795079426082306	0.09258050836586386	CYB5R4
76898	ENSG00000010072	80.10213838379049	0.3061690865005487	0.13244988835449703	2.311584330528833	0.020800600968124458	0.09258050836586386	CYB5R4
76899	ENSG00000058272	873.3104212196174	0.1778573475886708	0.07695957646461224	2.3110489397047767	0.020830151844411282	0.09267327588972611	CYB5R4
76900	ENSG00000147324	656.9938828527324	-0.2780030719217891	0.12030613882407103	-2.3107970602258727	0.02084406697552959	0.09269643157274797	CYB5R4
76901	ENSG00000164077	111.24582876714068	-0.28313254407052857	0.1225344078056317	-2.3106370622008736	0.020852910305108167	0.0926970223337348	CYB5R4
76902	ENSG00000143569	701.0273499757927	-0.12299576182422471	0.053240836548364305	-2.310177108364828	0.02087835085526133	0.09277136108630107	CYB5R4
76903	ENSG00000170759	1465.4379128489145	0.16805191881985837	0.07275374924355194	2.3098729696703924	0.020895187953034224	0.0928074249566737	CYB5R4
76904	ENSG00000106245	944.8373648586478	0.14815278199621837	0.06414482429520409	2.309660734502866	0.02090694428681643	0.09282090158544032	CYB5R4
76905	ENSG00000126756	1180.0585695987347	-0.22450678729201015	0.09721526301163069	-2.309377975608115	0.020922616094490344	0.09285174331841795	CYB5R4
76906	ENSG00000133561	331.9210755528293	0.35055484692756805	0.1518970523315444	2.3078449617469534	0.021007761166853295	0.09319074378393195	CYB5R4
76907	ENSG00000122966	129.35530649591772	0.37501599195996244	0.1625375534325963	2.3072575170480842	0.021040468341445337	0.0932912614559351	CYB5R4
76908	ENSG00000177606	467.28055902461085	0.49632485189142217	0.21512715626435952	2.3071231940681267	0.02104795327529601	0.0932912614559351	CYB5R4
76909	ENSG00000120868	96.40449113500732	0.3375120113494992	0.14630992574461754	2.306829216348745	0.021064342810556202	0.09332503588257249	CYB5R4
76910	ENSG00000176225	97.1399976342218	-0.3615296300931622	0.15673587324405502	-2.3066170022877963	0.021076180854290187	0.09333862532307789	CYB5R4
76911	ENSG00000155330	490.74879746833324	-0.25158031218359267	0.10911603961993821	-2.305621731322649	0.021131777928929448	0.09354591544079334	CYB5R4
76912	ENSG00000185745	49.05641213733792	1.7600789936953076	0.7637617471095294	2.3044869690795062	0.02119532300609334	0.09378820267394815	CYB5R4
76913	ENSG00000185883	806.5310539451343	0.1311642037935788	0.05692682628954002	2.304084248899705	0.021217914751011313	0.09384914745646816	CYB5R4
76914	ENSG00000059915	25.67573925088989	0.7496641413640568	0.32541242046271385	2.3037354883322725	0.021237496421732213	0.09389673324473378	CYB5R4
76915	ENSG00000122779	91.89514060937582	-0.32440449678672423	0.1408496825890134	-2.3031965058331525	0.02126778934109571	0.09399161717937729	CYB5R4
76916	ENSG00000047188	182.67323111765174	-0.23025833109728777	0.0999983271414527	-2.3026218305789827	0.021300129782210298	0.09409546747292735	CYB5R4
76917	ENSG00000185722	210.61969520486903	0.21288988939253642	0.09255878319194547	2.300050649445684	0.021445350712966608	0.09469768559642766	CYB5R4
76918	ENSG00000263001	581.833165553517	0.20248675057336457	0.08804269873233268	2.2998698755130684	0.021455593229127413	0.09470361806071087	CYB5R4
76919	ENSG00000051825	213.96912988563452	-0.2082036650516806	0.09055034500099761	-2.2993138794709926	0.021487122251812645	0.09480346393191963	CYB5R4
76920	ENSG00000124802	1199.7046896046022	-0.1487935199823109	0.06471837786538044	-2.299092234539835	0.02149970237444857	0.09481965713588134	CYB5R4
76921	ENSG00000115750	131.21506362748343	0.2816227204333995	0.12257093327656228	2.297630546697083	0.021582825553393758	0.09514682251003163	CYB5R4
76922	ENSG00000134287	446.49766500829753	0.192577043410746	0.08383567626480831	2.297077473347514	0.021614350576357723	0.09524634320231837	CYB5R4
76923	ENSG00000154727	205.27006310414478	-0.19463681107482206	0.08477233506596733	-2.2959944529469603	0.021676198543151923	0.09547934805307234	CYB5R4
76924	ENSG00000184924	412.0586202598346	-0.22370257855364192	0.097438706642733	-2.2958286933535126	0.021685678143735003	0.09548158328739259	CYB5R4
76925	ENSG00000125037	507.1889681125402	0.1721093294811146	0.07497402448811677	2.2955861134064315	0.021699557516324748	0.09550318076456905	CYB5R4
76926	ENSG00000213402	706.0826534907999	-0.375278239759185	0.1635038701627564	-2.295225424239942	0.02172020888096499	0.09555455267103324	CYB5R4
76927	ENSG00000125245	63.73453618934888	0.5374267945386866	0.23419198206631658	2.294812955579762	0.021743845859294914	0.09561901141926302	CYB5R4
76928	ENSG00000198399	373.0467509692806	0.24895124175992978	0.10850814320594789	2.2943092970213455	0.0217727389325403	0.09570652115658564	CYB5R4
76929	ENSG00000124795	1463.917078491142	-0.2029772626376226	0.08853525834242984	-2.292615015054938	0.021870179159941584	0.09609514724198942	CYB5R4
76930	ENSG00000204272	231.5314089030803	0.33452132518327493	0.14595305543610074	2.291978911875063	0.021906860083189983	0.09619510758915474	CYB5R4
76931	ENSG00000170293	68.7012624118508	-0.4376687522886513	0.19096510917384038	-2.2918781037128113	0.02191267810223663	0.09619510758915474	CYB5R4
76932	ENSG00000188761	20.748258726123705	0.8070600472056199	0.3521631732273966	2.291721873724968	0.02192169737999872	0.09619510758915474	CYB5R4
76933	ENSG00000164144	119.25190413012771	0.2372237601071951	0.10351910803028468	2.291593934887798	0.021929085793205166	0.09619510758915474	CYB5R4
76934	ENSG00000168763	186.0535196139937	-0.22429801861489532	0.09790240907334406	-2.2910367654677564	0.02196128735789669	0.09627035407054754	CYB5R4
76935	ENSG00000176209	359.0081874105345	-0.25906512635755535	0.11308264961362431	-2.2909361183410306	0.021967108635837753	0.09627035407054754	CYB5R4
76936	ENSG00000100297	539.6532801203656	-0.24808815932229009	0.10829629576709635	-2.2908277477544776	0.02197337812792332	0.09627035407054754	CYB5R4
76937	ENSG00000013503	77.63771391290192	-0.3071811520743426	0.13410938261302968	-2.2905269272673374	0.021990789455937326	0.09630698822637243	CYB5R4
76938	ENSG00000275410	59.621357554128934	0.6283895197173184	0.27439048505075586	2.290128681397538	0.02201385817455989	0.09636835816275868	CYB5R4
76939	ENSG00000114978	2129.872820728846	0.1275689402308812	0.05571925959443109	2.289494533118871	0.022050635184689107	0.09648966267905487	CYB5R4
76940	ENSG00000158711	644.6848001614776	-0.24035506736609297	0.10506466272820712	-2.287687040769074	0.0221557529242106	0.09690979145887761	CYB5R4
76941	ENSG00000198730	429.7161698155367	0.1771137747640571	0.07743591133514624	2.287230455615101	0.022182375248985725	0.09698637526692937	CYB5R4
76942	ENSG00000106028	1799.8195962758912	-0.23951878235289942	0.10473319469848946	-2.286942387677915	0.022199186071180373	0.09702001567535996	CYB5R4
76943	ENSG00000145604	231.54655768199757	-0.2252061621520803	0.09852261547309629	-2.2858321520461224	0.022264079933199347	0.09726368581654657	CYB5R4
76944	ENSG00000166598	3453.5367981492836	0.20597789589989798	0.09017163087862975	2.2842871299194143	0.0223546617772825	0.09759346298247143	CYB5R4
76945	ENSG00000205560	43.70485425062409	-0.449484377290903	0.19677703770989685	-2.28423185205972	0.02235790854644478	0.09759346298247143	CYB5R4
76946	ENSG00000125703	71.54503369770609	-0.34412775021425085	0.1507832421208493	-2.2822678792013265	0.022473529710472073	0.09803312775257987	CYB5R4
76947	ENSG00000285283	36.361507249078514	0.36214954525051374	0.15868383900121286	2.2822081160246306	0.022477056165786023	0.09803312775257987	CYB5R4
76948	ENSG00000123739	77.78168140733047	-0.3226177232145686	0.14139981155018774	-2.2815993860080943	0.022513003006297543	0.09814968373331358	CYB5R4
76949	ENSG00000111540	307.06449100946406	0.23294467243053502	0.10211233656031941	2.2812588593830756	0.022533133636849455	0.09819721874011135	CYB5R4
76950	ENSG00000137500	337.0847076564198	0.1795224775152649	0.07880846411426012	2.2779593478053957	0.022728999773210835	0.09898129799451248	CYB5R4
76951	ENSG00000206503	12678.711685608318	0.15209902701055647	0.06677116714774897	2.277914757338252	0.022731656859480222	0.09898129799451248	CYB5R4
76952	ENSG00000119321	187.32133174809454	0.21420102157780918	0.09404501754204123	2.2776434858131025	0.02274782738307915	0.0990111979593981	CYB5R4
76953	ENSG00000149541	291.9606643591141	-0.2073853059781255	0.09111704340918055	-2.2760319937820794	0.022844094790157064	0.09938955713689758	CYB5R4
76954	ENSG00000132182	762.3251553865457	-0.2181548383195961	0.09588462661709272	-2.2751805583055487	0.0228951006503962	0.09957076465938552	CYB5R4
76955	ENSG00000006625	460.15874497476705	-0.1895243876120945	0.08332387205299904	-2.274550893308769	0.022932884796821526	0.09959959757376653	CYB5R4
76956	ENSG00000141968	168.25900255958535	0.30060212063076125	0.13216116715793308	2.2745116973092454	0.02293523861091166	0.09959959757376653	CYB5R4
76957	ENSG00000242616	352.1509721974466	-0.25123732384208575	0.11045906594438866	-2.274483508384661	0.022936931553396742	0.09959959757376653	CYB5R4
76958	ENSG00000198718	48.22737107621184	0.4102613972355278	0.1803785821478945	2.2744462915178567	0.0229391668533454	0.09959959757376653	CYB5R4
76959	ENSG00000168216	166.2699234742943	0.20956825776602026	0.09215706433384589	2.274033567376273	0.022963968361905562	0.099666619619657	CYB5R4
76960	ENSG00000063241	218.7286096237258	-0.37887590915070773	0.16680990996986866	-2.2713033609282873	0.02312861992039756	0.10034030704968236	CYB5R4
76961	ENSG00000057252	386.69723077167066	0.2480555319455413	0.10923143943665588	2.2709169926245507	0.023152003382505944	0.1004008231445103	CYB5R4
76962	ENSG00000171453	470.9863028645564	-0.2477369863084802	0.10914269777313877	-2.269844812004006	0.023217000566274064	0.10060790097521789	CYB5R4
76963	ENSG00000185621	42.01056961932606	0.460118782361845	0.2027118020789202	2.269817433632752	0.02321866235624273	0.10060790097521789	CYB5R4
76964	ENSG00000148154	456.5844523487765	-0.2726429490749946	0.12026464865827283	-2.2670248665482617	0.023388706707216683	0.10126827775995499	CYB5R4
76965	ENSG00000108679	402.0129447539391	0.3363693357311613	0.14837627983644394	2.2670020848476806	0.023390098358764273	0.10126827775995499	CYB5R4
76966	ENSG00000145912	1925.8634620827286	-0.1693892815024252	0.0747255929028404	-2.266817497489358	0.023401376782435517	0.10127590553829963	CYB5R4
76967	ENSG00000254469	59.302468945665225	-0.37570512266569367	0.16586930133154762	-2.265067252648011	0.02350855282262793	0.10169838176357986	CYB5R4
76968	ENSG00000131778	231.4364957310623	-0.21159028090072185	0.09342972525873279	-2.2646998084899614	0.023531107248665237	0.10175458892332201	CYB5R4
76969	ENSG00000167792	552.3779252993226	-0.14920696472711042	0.06593453293629761	-2.2629562701424777	0.02363838511332926	0.10217696765883429	CYB5R4
76970	ENSG00000204147	33.440849639244654	0.46424510597280216	0.2051862931984989	2.262554183011083	0.023663185193287927	0.10224263776978079	CYB5R4
76971	ENSG00000063244	1564.000369213696	-0.18442829919984993	0.0815194225749928	-2.262384759045458	0.023673641746091267	0.10224630497642179	CYB5R4
76972	ENSG00000142892	122.64532193524362	-0.3237894564464561	0.14313955281387716	-2.2620544083121183	0.02369404194930072	0.10229289834663621	CYB5R4
76973	ENSG00000159228	842.3184063617638	0.2006094262322977	0.08871427742763843	2.261298091459165	0.02374080434745917	0.10243648814442016	CYB5R4
76974	ENSG00000004897	437.83936302770735	0.15920972831927052	0.0704092348363143	2.26120520538815	0.02374655292729605	0.10243648814442016	CYB5R4
76975	ENSG00000079819	117.51995426144674	0.4753372330151331	0.21026037452411556	2.2607076301988367	0.023777367675330674	0.10248678993766655	CYB5R4
76976	ENSG00000100991	388.43757505013696	0.1464868331724693	0.06479935279435427	2.2606218558595255	0.023782683169557083	0.10248678993766655	CYB5R4
76977	ENSG00000179750	125.36399954244747	0.5846573943169141	0.2586349609747193	2.26055051534221	0.023787104975196052	0.10248678993766655	CYB5R4
76978	ENSG00000111615	1115.1590905159483	0.12990966837824558	0.057498315436341985	2.259364772557072	0.02386070381719159	0.1027493532158533	CYB5R4
76979	ENSG00000132718	144.9190647397707	0.3689047272247932	0.1632858074021261	2.259257758491445	0.023867355868219257	0.1027493532158533	CYB5R4
76980	ENSG00000106348	285.752920850663	-0.24360082771597896	0.10783766740396922	-2.258958614186537	0.023885959370282008	0.10278786074344566	CYB5R4
76981	ENSG00000159692	1203.4773571011235	-0.12009080943309225	0.05316803942768438	-2.258702986338846	0.02390186658931252	0.10281473898280673	CYB5R4
76982	ENSG00000155903	295.76794120262616	0.22865710924502436	0.10124394142984275	2.258476961838481	0.023915939302995144	0.10282244893864947	CYB5R4
76983	ENSG00000136732	824.7583349765504	-0.23078778058927096	0.10219246903021457	-2.2583638772934966	0.023922982857742543	0.10282244893864947	CYB5R4
76984	ENSG00000163006	54.641459029813184	-0.387176765589644	0.17148804505762977	-2.2577478532659843	0.023961383974265057	0.10291300714235198	CYB5R4
76985	ENSG00000198522	445.4896767131693	0.17624160927316018	0.07806191616602748	2.25771564328907	0.023963393318807386	0.10291300714235198	CYB5R4
76986	ENSG00000124593	1369.2346915362882	-0.18954950024251738	0.0839713792703414	-2.2573107871942035	0.023988661789464853	0.10297996723012705	CYB5R4
76987	ENSG00000175137	110.16404766845076	0.22631639182184785	0.10030827925928278	2.256208495381043	0.02405757676962015	0.1032341661218942	CYB5R4
76988	ENSG00000177576	217.56163226169966	0.18889550993578472	0.08373179284832716	2.2559592182380763	0.024073185287371367	0.1032470138625368	CYB5R4
76989	ENSG00000121289	67.80326124220036	0.31876386786438504	0.14130538374835042	2.2558508346155373	0.024079974479122003	0.1032470138625368	CYB5R4
76990	ENSG00000143198	905.0725776444197	0.29544033360438865	0.13100522324794492	2.2551798033672923	0.024122045104071815	0.1033857446627194	CYB5R4
76991	ENSG00000177663	173.85535739826588	-0.28959999963269434	0.1284398786308302	-2.254751427047673	0.024148935676999952	0.10345932909606824	CYB5R4
76992	ENSG00000213281	814.7279701036443	0.15965474594104873	0.07082325853830673	2.2542699846928813	0.024179188391904378	0.10350395310051089	CYB5R4
76993	ENSG00000183486	106.70154345617517	0.8665792800215594	0.3844280489922941	2.25420408914785	0.024183331669548346	0.10350395310051089	CYB5R4
76994	ENSG00000110987	69.5540611081077	0.41110355448522906	0.18238581392345848	2.254032512954961	0.024194122658571356	0.10350395310051089	CYB5R4
76995	ENSG00000079950	186.93901868783126	0.24453662120840952	0.1084929872609386	2.2539394239396295	0.024199979078395235	0.10350395310051089	CYB5R4
76996	ENSG00000286070	977.0826589659586	0.15994932747867302	0.07096861333590603	2.253803758594053	0.024208516262595462	0.10350395310051089	CYB5R4
76997	ENSG00000271741	115.66692450758765	-0.319371515658199	0.14171251878428695	-2.2536577459634484	0.024217707500495404	0.10350395310051089	CYB5R4
76998	ENSG00000062582	413.18338259157593	-0.2523245185722165	0.11198619083461692	-2.2531752950223436	0.024248098452072937	0.1035922375459495	CYB5R4
76999	ENSG00000075826	41.2242263442292	-0.5970256083782691	0.265005393315348	-2.2528809731348662	0.02426665485311865	0.10360477400996794	CYB5R4
77000	ENSG00000006327	101.5211571665069	0.6782416453784778	0.3010634052464136	2.252819949416809	0.02427050381571604	0.10360477400996794	CYB5R4
77001	ENSG00000065559	171.0417358768458	-0.22674664335468792	0.10066494414742833	-2.252488642149419	0.024291409669871457	0.10365243853519329	CYB5R4
77002	ENSG00000135269	206.00949165612593	0.27737468472430016	0.12314991518097866	2.252333542549955	0.024301201988595863	0.10365266194895277	CYB5R4
77003	ENSG00000116670	238.9727863017024	-0.32512585111664344	0.14438661452916465	-2.251772798862676	0.024336633475116703	0.10376220089831407	CYB5R4
77004	ENSG00000214655	229.0692712321061	0.27529124750121564	0.12226941567006089	2.251513561200603	0.024353028950553895	0.10379052226343395	CYB5R4
77005	ENSG00000143740	206.9565101517688	-0.21780829301970794	0.09676534926439584	-2.25089140560617	0.024392416218503805	0.10391677077554744	CYB5R4
77006	ENSG00000135047	75.6150064393379	0.6679798950152198	0.2967970942105087	2.250628149820911	0.02440909896427018	0.1039462309634907	CYB5R4
77007	ENSG00000310517	534.4637995985033	0.2798480782986133	0.12440617032078279	2.2494710477544784	0.024482542817690234	0.10415347971987181	CYB5R4
77008	ENSG00000139684	569.591941374284	-0.23326343880416286	0.10369793821258583	-2.2494510770885476	0.024483812079659748	0.10415347971987181	CYB5R4
77009	ENSG00000008710	99.45738714945557	-0.35464320952553974	0.1576613227177627	-2.2493989230345606	0.0244871270681375	0.10415347971987181	CYB5R4
77010	ENSG00000078124	123.04222264220462	-0.28818069383634165	0.12812836432315694	-2.249156112767593	0.024502565567140627	0.10417750809648843	CYB5R4
77011	ENSG00000028839	299.5151194971598	0.2040587515768959	0.09074207330275724	2.2487777075145967	0.024526642357222756	0.10421083194821115	CYB5R4
77012	ENSG00000014824	155.5168456943692	0.2229167939550263	0.0991392875639457	2.248521241503204	0.024542972172180842	0.10421083194821115	CYB5R4
77013	ENSG00000111348	2769.780640089311	0.2165253773886727	0.09629704305016136	2.248515328512051	0.0245433487777891	0.10421083194821115	CYB5R4
77014	ENSG00000128016	217.58771805026805	0.38039559133351214	0.16918369112787343	2.248417615182537	0.02454957298385316	0.10421083194821115	CYB5R4
77015	ENSG00000050426	114.90238396082796	-0.25293259265620505	0.11251020681814057	-2.2480857498114872	0.02457072256771688	0.10424515307154189	CYB5R4
77016	ENSG00000004660	18.273204530848044	-0.548409528558394	0.24395621985039745	-2.2479833836362033	0.024577249488488873	0.10424515307154189	CYB5R4
77017	ENSG00000180329	209.88642072645376	0.41299369643600664	0.18374996488782994	2.247585171992378	0.024602653960620197	0.10427045501535004	CYB5R4
77018	ENSG00000138688	118.41542890730574	0.2811159357274352	0.12507478985991405	2.2475827146484915	0.02460281080093441	0.10427045501535004	CYB5R4
77019	ENSG00000102144	4359.7251921630805	0.21528104440941528	0.09580397027982814	2.2470994028808375	0.024633675086134985	0.1043597015392709	CYB5R4
77020	ENSG00000204103	31.629434478172833	1.1911496207914694	0.5301474616314956	2.246826981168185	0.02465108671217864	0.10439190799482893	CYB5R4
77021	ENSG00000198805	769.4001837551034	0.21015655968392602	0.09364915448901565	2.2440838983610454	0.024827003753477173	0.10509505725716152	CYB5R4
77022	ENSG00000196352	920.7034487245868	0.326468396657053	0.14549893296332778	2.2437855041819286	0.024846205525194096	0.10513452055630838	CYB5R4
77023	ENSG00000181847	89.5201525765984	-0.4895930219569837	0.21824412734133555	-2.2433273596922785	0.024875712319873337	0.10521753994757237	CYB5R4
77024	ENSG00000163412	178.2435521335071	0.270854297919981	0.12075858156940993	2.2429403724347217	0.024900659871052527	0.10528121666576916	CYB5R4
77025	ENSG00000228594	48.529508981743035	-0.43149847771801175	0.19240648497822724	-2.242639990886171	0.024920039224772032	0.10530259297122353	CYB5R4
77026	ENSG00000198720	99.46800125951341	-0.3329075716923192	0.14845010608936254	-2.2425552966053037	0.024925505703299388	0.10530259297122353	CYB5R4
77027	ENSG00000113504	131.78897949572607	0.38496537896930694	0.1717171848739457	2.2418570351703746	0.02497061363342163	0.10538550376830914	CYB5R4
77028	ENSG00000130193	252.10503708900026	-0.2349944885400297	0.10482437842748338	-2.2417923393898005	0.024974796578940493	0.10538550376830914	CYB5R4
77029	ENSG00000067066	979.4350386631472	0.2414336192371078	0.10769672384701509	2.241791677712203	0.0249748393632471	0.10538550376830914	CYB5R4
77030	ENSG00000168876	154.11846778808226	0.291411056724328	0.13002470858481244	2.2411975377298887	0.025013282286192963	0.10546952821074239	CYB5R4
77031	ENSG00000117395	1280.4664992837252	-0.13518375998012266	0.060321470659338405	-2.241055440169292	0.025022484080966897	0.10546952821074239	CYB5R4
77032	ENSG00000156599	455.9352352026749	0.15250823421735146	0.06805290613905987	2.241024562650049	0.02502448400038757	0.10546952821074239	CYB5R4
77033	ENSG00000257103	706.0100112065463	-0.12555045094293973	0.056035519494114915	-2.240551208883244	0.02505516018293474	0.1055570129322215	CYB5R4
77034	ENSG00000169100	2112.0659795095257	0.13160943428024988	0.05875023343353524	2.240151682616564	0.025081077228593686	0.10558260437769683	CYB5R4
77035	ENSG00000292334	2112.0659795095257	0.13160943428024421	0.05875023343353739	2.240151682616385	0.0250810772286053	0.10558260437769683	CYB5R4
77036	ENSG00000147202	83.57005319557531	0.3196708678746302	0.14275395468994653	2.239313569763704	0.02513552056202499	0.10573230994581878	CYB5R4
77037	ENSG00000154114	66.98236101292835	-0.33980246765251015	0.15175098442631796	-2.239210960885066	0.025142193000410002	0.10573230994581878	CYB5R4
77038	ENSG00000214736	1366.6863182188129	-0.18830575133320332	0.08409714562099885	-2.2391455731665624	0.025146445825302323	0.10573230994581878	CYB5R4
77039	ENSG00000147454	189.28997541611707	-0.30704570675611803	0.1371383301086987	-2.238948851956614	0.025159244351100667	0.10574385420940821	CYB5R4
77040	ENSG00000288894	115.63564627142763	0.25454385098818133	0.113696659653691	2.2387979714047646	0.02516906434057799	0.10574385420940821	CYB5R4
77041	ENSG00000075415	3039.382688591822	-0.19082160259748568	0.0852573224241287	-2.2381843244877837	0.025209037455833642	0.10586999866021374	CYB5R4
77042	ENSG00000127774	816.5957734509335	-0.1445872060583681	0.06460859403929069	-2.2378943267274893	0.02522794709592451	0.10589883074361729	CYB5R4
77043	ENSG00000153037	945.1709839673309	0.10796327549169697	0.04824583780823526	2.2377738763874944	0.02523580480791331	0.10589883074361729	CYB5R4
77044	ENSG00000011426	151.10936223284497	0.29892936508462187	0.13362799114651444	2.23702655798264	0.025284604315079097	0.10604859020365437	CYB5R4
77045	ENSG00000123159	262.78236403527774	0.2497863568188039	0.11166519451300824	2.2369222380184497	0.025291422846915504	0.10604859020365437	CYB5R4
77046	ENSG00000111605	511.91637646956804	0.1559076614345735	0.06971992763132186	2.2361994157396627	0.025338711479913633	0.10620502858181997	CYB5R4
77047	ENSG00000184470	101.89927439283078	-0.2805143854434009	0.12545810934904886	-2.2359207140843744	0.02535696518772508	0.10623969430227177	CYB5R4
77048	ENSG00000146112	1758.3582352010326	0.2967893246054561	0.13275469794182376	2.2356220096671544	0.02537654161953823	0.10627987245774334	CYB5R4
77049	ENSG00000050130	233.76062762534247	0.23140530243100169	0.1035623092636707	2.234454832808347	0.02545316127731077	0.10655882860469756	CYB5R4
77050	ENSG00000243989	50.298283898599045	-0.3708189298727922	0.1660020094173601	-2.2338219348928723	0.025494791678285944	0.10669114158093551	CYB5R4
77051	ENSG00000119541	340.98672871562275	0.14519018415018342	0.06500905082852065	2.233384156510186	0.02552362207301171	0.10676980585730762	CYB5R4
77052	ENSG00000185716	164.24470707647643	0.23192422014443184	0.10385408821704303	2.2331737163753926	0.025537490883485555	0.10678584596544333	CYB5R4
77053	ENSG00000100106	535.0862346842808	-0.17731860180539039	0.07942272758358178	-2.232592699851391	0.025575815951136643	0.1069040979387259	CYB5R4
77054	ENSG00000165775	333.8806806645978	-0.30993744482524344	0.13885014256549752	-2.232172319729824	0.0256035761193448	0.10697811427643006	CYB5R4
77055	ENSG00000126070	163.4594785124655	0.25887898044668084	0.11601211893939575	2.2314822176631233	0.025649204128194148	0.10712669950244981	CYB5R4
77056	ENSG00000244115	353.69918153111945	-0.24390700806747148	0.10932581659750522	-2.231010164465008	0.025680455728630383	0.10721514706319518	CYB5R4
77057	ENSG00000188542	69.02716825852262	-0.3234272677191553	0.14505609697223282	-2.2296702756387203	0.025769340614923402	0.10754404816628033	CYB5R4
77058	ENSG00000153029	108.1470586818764	0.31374436866547534	0.14073890951094314	2.229265309470656	0.0257962573679929	0.10761417911022363	CYB5R4
77059	ENSG00000113272	302.2040297248672	-0.22514048474101325	0.10102758981927006	-2.2285049573465114	0.025846861129984834	0.10776827023983244	CYB5R4
77060	ENSG00000254732	750.9860862541623	-0.15942143856078983	0.07154056883865453	-2.228406079917159	0.025853448028781454	0.10776827023983244	CYB5R4
77061	ENSG00000154813	505.35263550769696	0.17056904465424788	0.07664741186170775	2.225372527411619	0.026056240234127274	0.10857106835222494	CYB5R4
77062	ENSG00000260272	804.2067750219186	0.12735620335169062	0.05723308134887781	2.2252201061019363	0.026066465740904713	0.10857116572004225	CYB5R4
77063	ENSG00000133619	30.978942124612654	-0.4643254712307513	0.20868599664549603	-2.224995824801417	0.02608151843517655	0.10859136118433052	CYB5R4
77064	ENSG00000124532	243.37902173058512	0.19610995144973806	0.088158973700124	2.2245035668951103	0.026114582791753622	0.10859142726983288	CYB5R4
77065	ENSG00000078269	166.23226538302094	0.2956239222753066	0.13290671509478932	2.2242963575201378	0.026128511622045762	0.10859142726983288	CYB5R4
77066	ENSG00000120685	274.39482239196695	-0.19464745029953703	0.08751595604462203	-2.22413670714277	0.026139247866430463	0.10859142726983288	CYB5R4
77067	ENSG00000168936	264.1130175759775	-0.20004041329405758	0.08994266226582776	-2.2240881941300916	0.026142511047852417	0.10859142726983288	CYB5R4
77068	ENSG00000135048	325.7869969303244	-0.3977634083366557	0.1788557619742173	-2.223933989859352	0.026152885789241558	0.10859142726983288	CYB5R4
77069	ENSG00000092978	118.32542713831795	0.2853431963582824	0.12830969473705744	2.2238631067046857	0.02615765594560094	0.10859142726983288	CYB5R4
77070	ENSG00000175455	108.28669412095627	-0.3519486126056312	0.15826445564512168	-2.223800733847718	0.02616185401452439	0.10859142726983288	CYB5R4
77071	ENSG00000169679	271.5907702555159	0.32359960108687125	0.14552048633334025	2.223739139694802	0.026166000243447788	0.10859142726983288	CYB5R4
77072	ENSG00000130726	2418.730807546231	-0.14602190915520058	0.0656682680524841	-2.223629669028204	0.02617337069602719	0.10859142726983288	CYB5R4
77073	ENSG00000143543	1449.634572481149	-0.2060847375356007	0.09269463477614501	-2.2232650037759973	0.026197935862830007	0.10865098731575874	CYB5R4
77074	ENSG00000126524	276.13402801921137	0.22024255255595968	0.09907175994048623	2.2230608670751626	0.02621169594503973	0.10866570636817796	CYB5R4
77075	ENSG00000172380	36.251226652829054	-0.6730384773716184	0.3027774100487861	-2.2228820745351268	0.02622375280406936	0.10867335566234662	CYB5R4
77076	ENSG00000244165	74.23498423239818	-0.37362943740030535	0.16819395688546823	-2.2214201052106084	0.0263225205332005	0.10904019599623188	CYB5R4
77077	ENSG00000196449	1015.9211040454828	0.22770713504080567	0.10254072348994053	2.2206507550450847	0.026374625265257367	0.10914908167568521	CYB5R4
77078	ENSG00000167202	119.33598051415933	0.27596433388054614	0.12427349384490853	2.220621029814656	0.02637664021239108	0.10914908167568521	CYB5R4
77079	ENSG00000129353	146.46374203483046	-0.4111150262951326	0.1851387679184487	-2.2205777369990036	0.02637957508643698	0.10914908167568521	CYB5R4
77080	ENSG00000169826	261.9084335157764	0.2982682461339697	0.13435701307723946	2.2199678252932027	0.02642095176072342	0.10927779581718564	CYB5R4
77081	ENSG00000168237	76.24307855626282	-0.3390745149346611	0.15281871088212043	-2.2188023506899794	0.026500174031258643	0.10956287958067384	CYB5R4
77082	ENSG00000143158	416.16132779216235	0.246624263783311	0.11121448669460086	2.2175552044811435	0.026585175075705653	0.10987162452646973	CYB5R4
77083	ENSG00000126067	2489.2834227865387	0.17478443862465676	0.07887407663524831	2.215993468081333	0.026691949494577587	0.11027008017131004	CYB5R4
77084	ENSG00000224877	1723.3632319773697	-0.19277695981671628	0.08701548836485301	-2.215432717086055	0.026730377764804542	0.11038598376913074	CYB5R4
77085	ENSG00000161677	259.98474067096294	-0.2260946904969461	0.10210838824093775	-2.2142616722481887	0.026810783577900035	0.11067508100698688	CYB5R4
77086	ENSG00000095574	107.87496827453747	-0.2970858896911457	0.13424974039414406	-2.212934556289872	0.0269021578582393	0.11100921439603824	CYB5R4
77087	ENSG00000203879	267.06115827305536	0.20410736523728568	0.09227158259494164	2.2120284436139594	0.02696469966563522	0.11119448464015974	CYB5R4
77088	ENSG00000139289	1248.1787656131926	0.3196292200606796	0.14449905763962875	2.2119813463269367	0.026967953848548422	0.11119448464015974	CYB5R4
77089	ENSG00000163867	113.11918512841969	-0.26399954831098776	0.11936739744193801	-2.2116553930850413	0.026990484853435148	0.11122121390589043	CYB5R4
77090	ENSG00000156504	163.1203095427023	-0.24376532231961265	0.11022199011666313	-2.2115852023865856	0.026995338800875304	0.11122121390589043	CYB5R4
77091	ENSG00000107872	198.3415814963129	-0.2578939876014309	0.11663658816042183	-2.211089947579089	0.02702960893139979	0.11131931046747545	CYB5R4
77092	ENSG00000198246	48.37796038517876	-0.4098481055607468	0.18539504679354543	-2.2106745171954385	0.02705838441050309	0.11135658529627572	CYB5R4
77093	ENSG00000177917	323.0584638840895	0.22053035656455405	0.09975782804229277	2.210657157361718	0.027059587443729473	0.11135658529627572	CYB5R4
77094	ENSG00000124635	25.639934950827186	0.7264433280738597	0.32879009477312393	2.2094440788282554	0.027143767974479767	0.11165982944894229	CYB5R4
77095	ENSG00000143110	20.711375359635085	0.8531711248139153	0.3865354329998383	2.207226173788503	0.02729826205478629	0.11219347451298803	CYB5R4
77096	ENSG00000156127	2613.6813982602534	-0.3165623327747126	0.14342438477813813	-2.207172324736829	0.027302022469237786	0.11219347451298803	CYB5R4
77097	ENSG00000166224	257.1241063641437	-0.21501351271465172	0.0974177831615317	-2.2071279568960276	0.027305121122781335	0.11219347451298803	CYB5R4
77098	ENSG00000156860	763.7592398599937	0.16838680256515007	0.07630470946873033	2.206768150190716	0.02733026126273897	0.1122459215189998	CYB5R4
77099	ENSG00000117411	282.28133367728515	-0.22829325424097185	0.10346002488439018	-2.206584180663736	0.027343123156051967	0.1122459215189998	CYB5R4
77100	ENSG00000108639	1395.3208798525186	-0.16948044978141452	0.07681418605060018	-2.206369142150017	0.027358163800579136	0.1122459215189998	CYB5R4
77101	ENSG00000197461	35.08200691155728	0.5150261271970954	0.23342988930198258	2.206341821679993	0.027360075213332596	0.1122459215189998	CYB5R4
77102	ENSG00000013523	129.18497384501626	-0.28071864620566533	0.12724827058196364	-2.2060704237614592	0.0273790691918588	0.11228056043921437	CYB5R4
77103	ENSG00000143799	1145.9861350856115	-0.18155834685114786	0.0823133960204788	-2.205696224779474	0.02740527643276607	0.11234474260304181	CYB5R4
77104	ENSG00000165934	451.91188321238974	-0.12739108627090331	0.057760043663974525	-2.2055226795189964	0.02741743811923952	0.11235131939351058	CYB5R4
77105	ENSG00000125650	24.450127787904602	0.5244280748675059	0.2378358080918767	2.2050004962453666	0.02745405971010823	0.11245808446303764	CYB5R4
77106	ENSG00000168672	27.09393008058389	-0.6773337139328103	0.3072076580632401	-2.204807387299499	0.02746761344941883	0.11247031255433443	CYB5R4
77107	ENSG00000182095	278.67355402471765	0.2771599648080848	0.1257395298657065	2.2042389143978807	0.027507546374899064	0.11259050327756763	CYB5R4
77108	ENSG00000166166	203.19444126275616	-0.2935979165163832	0.1332557882370577	-2.2032657672932157	0.02757602227548503	0.11282738525786684	CYB5R4
77109	ENSG00000100105	126.89646858386165	-0.24887322449770313	0.11299778861872957	-2.2024610175110273	0.027632759844719645	0.11300310682494663	CYB5R4
77110	ENSG00000185024	128.10005725116457	-0.23564780307088523	0.10699807737790018	-2.202355489422625	0.027640207391969186	0.11300310682494663	CYB5R4
77111	ENSG00000177030	191.48779901884743	-0.25575043241043705	0.11616347072076129	-2.201642485572946	0.027690572356143823	0.11316554186408699	CYB5R4
77112	ENSG00000183576	265.88881880386964	0.1876675575191019	0.08529933603644073	2.200105724608788	0.027799394824395442	0.1135666640004669	CYB5R4
77113	ENSG00000163053	20.519291325893402	-0.7704881008188612	0.350345024146684	-2.1992266129524642	0.02786181290958096	0.11377797888862647	CYB5R4
77114	ENSG00000186132	147.19414857110178	-0.30477362092949756	0.1386546480277524	-2.198077203070002	0.02794360476699834	0.11405821464443548	CYB5R4
77115	ENSG00000130165	437.383997467769	0.1494052782946185	0.06797717730170195	2.1978741134177366	0.02795807809742782	0.11405821464443548	CYB5R4
77116	ENSG00000114784	484.9156474285378	0.22028701376057908	0.10023019795733602	2.1978108219874657	0.02796258992739449	0.11405821464443548	CYB5R4
77117	ENSG00000137822	214.67841511043753	-0.22439059920118867	0.10214355489012304	-2.19681603447783	0.02803358743771055	0.11430399904678762	CYB5R4
77118	ENSG00000198168	517.9683435630134	-0.20329127354458576	0.0925467665842622	-2.196632913798157	0.028046673593119232	0.11431355816850819	CYB5R4
77119	ENSG00000135940	2362.728824683896	0.19592859040030638	0.08921283146696993	2.1961929374794793	0.02807813667052619	0.11433472975231726	CYB5R4
77120	ENSG00000197563	134.61139554436616	-0.24480392512502547	0.11147038432057307	-2.1961342164301145	0.02808233816241709	0.11433472975231726	CYB5R4
77121	ENSG00000049245	89.78665279839198	0.31134085095476344	0.14176926783737412	2.196109606151791	0.02808409918930251	0.11433472975231726	CYB5R4
77122	ENSG00000168256	354.56436500967243	0.23836354114302014	0.1085490782376369	2.195905713922249	0.028098692677278877	0.11435039673866226	CYB5R4
77123	ENSG00000102962	51.45921243138118	1.292310026370587	0.5887104121776302	2.1951540173892177	0.02815255147354427	0.11452578470239226	CYB5R4
77124	ENSG00000136231	29.710685268399676	-0.6754851389194122	0.3078341863058126	-2.194314890836598	0.02821277967045299	0.11472693972218598	CYB5R4
77125	ENSG00000116793	77.02497363069992	0.36145160664729864	0.16475575357803832	2.1938633328279686	0.028245236114549148	0.11481505069940107	CYB5R4
77126	ENSG00000116771	378.9407766828865	-0.23685682746954775	0.10797644513799701	-2.193597197674344	0.02826438006373603	0.11484900062553602	CYB5R4
77127	ENSG00000120656	342.60568981853174	-0.18925936952530334	0.08632408821174013	-2.1924282485449287	0.028348598756975485	0.11511605092564925	CYB5R4
77128	ENSG00000110917	851.9822096599788	-0.18025253966022936	0.08221756612770385	-2.1923847682410518	0.028351735526792585	0.11511605092564925	CYB5R4
77129	ENSG00000161010	76.93293705872512	-0.2989504056786459	0.13641392233334615	-2.191494831063647	0.02841600338303316	0.11533299313586531	CYB5R4
77130	ENSG00000153395	224.126600285645	-0.2328971737247492	0.10630594136892482	-2.190819917736313	0.02846482668403677	0.11548710849085753	CYB5R4
77131	ENSG00000234745	28739.60422904981	0.1491127181561933	0.06807192524335393	2.1905171276282016	0.02848675402330568	0.11553202603506824	CYB5R4
77132	ENSG00000133193	348.1763280336846	0.15400261845664384	0.07041033310336461	2.1872161608802942	0.028726747665921162	0.11646097091837447	CYB5R4
77133	ENSG00000121964	99.89533272729352	-0.31070120927155226	0.14213487752026688	-2.1859603687156213	0.028818504928069685	0.11678847275114912	CYB5R4
77134	ENSG00000086061	2768.4812179039527	0.13983287691921847	0.06397958389116816	2.1855859074838597	0.02884591456985335	0.11683105004759846	CYB5R4
77135	ENSG00000146425	1304.0557110181223	0.20994674960521587	0.09606274337638437	2.185516905160843	0.028850967818557487	0.11683105004759846	CYB5R4
77136	ENSG00000054282	94.37841324285644	0.2899573226807904	0.1327774717845935	2.1837840319116153	0.028978121498358995	0.11730131950762132	CYB5R4
77137	ENSG00000074319	476.2032458113398	0.14595523617776474	0.06684842350204162	2.1833758902826945	0.029008139948404184	0.11733778717146585	CYB5R4
77138	ENSG00000120217	326.79607677411747	-0.41991010660743194	0.1923227387719136	-2.1833617246134738	0.02900918230108313	0.11733778717146585	CYB5R4
77139	ENSG00000135046	903.4942647420473	0.4447759887086988	0.20376115936101222	2.1828300845141464	0.02904832530013852	0.11740954392173841	CYB5R4
77140	ENSG00000204525	8315.709993802433	0.16870403446395157	0.0772871561475943	2.182821090502795	0.029048987891931707	0.11740954392173841	CYB5R4
77141	ENSG00000134910	671.4311547970958	0.1608127152076826	0.07367969923693819	2.1825919062256647	0.02906587636310721	0.11742741841065421	CYB5R4
77142	ENSG00000156804	118.75454476052738	-0.5982118955752141	0.27409961448823883	-2.182461645165438	0.029075478999443134	0.11742741841065421	CYB5R4
77143	ENSG00000175115	435.3417114431931	0.22112684263462618	0.10138493111447064	2.181062217076013	0.029178814947960336	0.11780005640219798	CYB5R4
77144	ENSG00000172262	316.69980342598103	-0.16753171107339976	0.07684289300595142	-2.1801848488502973	0.02924376223975526	0.11801748872031682	CYB5R4
77145	ENSG00000112679	192.44143678742148	0.24243231854563937	0.11124429650731511	2.1792786341158417	0.029310975451732387	0.11821411709124492	CYB5R4
77146	ENSG00000105173	225.74452273010772	-0.27063049329724054	0.1241863805708313	-2.1792284472199666	0.02931470165418111	0.11821411709124492	CYB5R4
77147	ENSG00000122188	305.24106343896017	-0.38162061887437976	0.1751476650099442	-2.1788507363356104	0.029342758451889005	0.11828243766856167	CYB5R4
77148	ENSG00000135446	1191.5835996776043	-0.15115200070404022	0.06938054450707178	-2.1785934627341197	0.029361882254707764	0.11830376681290916	CYB5R4
77149	ENSG00000119927	58.72146525817242	-0.3695810415904091	0.1696558036853277	-2.1784167329512436	0.02937502524208662	0.11830376681290916	CYB5R4
77150	ENSG00000160131	690.4404185841345	0.1408628520727303	0.0646654936099488	2.1783310419370014	0.029381399707434593	0.11830376681290916	CYB5R4
77151	ENSG00000007168	680.527388030031	0.11089358296533568	0.050914727947873904	2.178025640810016	0.0294041278587334	0.11835050252369168	CYB5R4
77152	ENSG00000182307	569.9598870110141	-0.20031568269056108	0.09198152913858218	-2.177781610792308	0.029422299601569234	0.11837887045742904	CYB5R4
77153	ENSG00000125170	34.746851599233295	0.44925181985909574	0.20645016022745685	2.176078814199668	0.029549367777014897	0.11880990599522617	CYB5R4
77154	ENSG00000116857	62.33827935087781	-0.41122097617101644	0.18897616118545463	-2.1760468282952283	0.029551759177726337	0.11880990599522617	CYB5R4
77155	ENSG00000166004	178.53169411867515	0.2654952088339937	0.12204800895972664	2.1753342073904847	0.029605080894921712	0.11897933190474201	CYB5R4
77156	ENSG00000171984	136.9367136787191	-0.2603839447187912	0.11971590462032508	-2.175015471374418	0.029628957022091618	0.1190303362133254	CYB5R4
77157	ENSG00000131584	81.59383836007419	0.2858714852612963	0.13146312258700626	2.1745374644672535	0.029664794976924848	0.11912933892242801	CYB5R4
77158	ENSG00000114030	359.41475438497747	0.1526058661606388	0.070193128831196	2.1740855366005003	0.029698711964886056	0.11918006453074173	CYB5R4
77159	ENSG00000109079	156.22604585996035	0.2087899664254468	0.09603641884798135	2.174070721607665	0.029699824387852573	0.11918006453074173	CYB5R4
77160	ENSG00000142396	178.0006911407282	-0.26868462234513896	0.12360384144124717	-2.1737562458595048	0.029723446086082017	0.11922989568340928	CYB5R4
77161	ENSG00000014164	93.28356681838908	0.30150111455070966	0.13876975456655516	2.172671671088869	0.029805037386834286	0.11951213559558796	CYB5R4
77162	ENSG00000132952	65.69042324694627	0.28467778001955946	0.13104738964291024	2.172326978776725	0.029831008481542687	0.11957122119042458	CYB5R4
77163	ENSG00000108395	113.07030204577794	0.24084820657160996	0.1108883782934444	2.1719878158399277	0.02985658194978491	0.11959074621517002	CYB5R4
77164	ENSG00000177688	64.03691374107228	-1.2523229571213543	0.5765854209769979	-2.171964311895625	0.029858354885708205	0.11959074621517002	CYB5R4
77165	ENSG00000197579	174.5982885752568	0.26159767637172643	0.1204547551325934	2.1717505139898097	0.029874486122195905	0.11961033909420948	CYB5R4
77166	ENSG00000188735	292.9503142763143	0.31189194705842244	0.14367938378750375	2.1707494759282833	0.029950115010773017	0.11986804210028072	CYB5R4
77167	ENSG00000064995	360.16635222284907	0.1580341627339146	0.07281230474635982	2.1704320895269475	0.029974128037254025	0.11991904908738997	CYB5R4
77168	ENSG00000140284	872.9293763946678	0.4165907590357409	0.19206162057368326	2.1690474015130907	0.030079085357577775	0.12020105428511176	CYB5R4
77169	ENSG00000172766	141.28749231375318	-0.29245651260700345	0.13483495442447344	-2.168996265510812	0.030082967431726997	0.12020105428511176	CYB5R4
77170	ENSG00000106682	963.039569160779	-0.1541599919030727	0.07107675840897959	-2.1689226598662192	0.030088556081912046	0.12020105428511176	CYB5R4
77171	ENSG00000137100	329.1384928483252	0.24745250785648623	0.11409091497209012	2.1689063315604065	0.030089795960866163	0.12020105428511176	CYB5R4
77172	ENSG00000120334	138.92228580541675	0.29872501114192745	0.13776188904614622	2.1684154682421872	0.03012708984503463	0.12030487434553791	CYB5R4
77173	ENSG00000242247	280.754021387095	0.20775379110439435	0.09585277279563788	2.167425991393427	0.030202387200993712	0.12056031680156604	CYB5R4
77174	ENSG00000177888	34.78497427545276	0.40101195113745075	0.1850714645587713	2.1667951463695547	0.030250477709444726	0.12069941018516246	CYB5R4
77175	ENSG00000137504	344.21677934089433	-0.19941495969744016	0.09204322889623796	-2.1665358993679407	0.03027025966516902	0.12069941018516246	CYB5R4
77176	ENSG00000120942	379.00788246674995	-0.2504543217108563	0.11560197712006468	-2.1665228221030635	0.030271257825991226	0.12069941018516246	CYB5R4
77177	ENSG00000166446	145.23122570834002	0.4541295255878742	0.20969283882197226	2.1656892440348283	0.030334941513196486	0.12090803280278539	CYB5R4
77178	ENSG00000124120	186.63194214305094	0.22560671056909531	0.10420521690668046	2.1650231846946233	0.030385909805201224	0.12106583756905706	CYB5R4
77179	ENSG00000092203	336.09158651278136	0.1453564582697508	0.06714390411832032	2.1648496639934	0.03039920005540387	0.1210734606997036	CYB5R4
77180	ENSG00000185917	113.00163057386523	0.24947285024757485	0.11529199975584217	2.1638348781866226	0.030477024292512797	0.12133800692888932	CYB5R4
77181	ENSG00000183826	41.0282104040593	0.3864283455241351	0.17860314700934202	2.1636144267039286	0.03049395339372985	0.1213600044936698	CYB5R4
77182	ENSG00000168646	38.30668666156503	-0.48964652553467514	0.2263994403342815	-2.162755017466943	0.030560027035811763	0.12157749821125563	CYB5R4
77183	ENSG00000109084	433.5267578082466	-0.3169033427321792	0.14655675359490758	-2.1623250717474316	0.030593128513364185	0.12166370464843859	CYB5R4
77184	ENSG00000292343	309.87443196298756	0.26763493912758535	0.12382965799045752	2.161315338109144	0.030670988903645936	0.12188224940725134	CYB5R4
77185	ENSG00000197976	309.87443196298756	0.2676349391275926	0.12382965799046221	2.161315338109121	0.030670988903647726	0.12188224940725134	CYB5R4
77186	ENSG00000124193	1023.7188322390055	-0.17077034723575718	0.07904951145872954	-2.1602960484444433	0.03074975868521251	0.1221496573079625	CYB5R4
77187	ENSG00000154144	343.2822820561274	0.15889589571150797	0.07356286073363026	2.160001584044794	0.030772546941272717	0.12219218532309338	CYB5R4
77188	ENSG00000108946	1082.2704096773687	0.19600051345892153	0.09074681658897073	2.1598610378443097	0.03078342875880599	0.12219218532309338	CYB5R4
77189	ENSG00000164934	715.3668102606869	-0.13626447269842903	0.06310530721238138	-2.159318743823399	0.03082544695521583	0.12231335067017407	CYB5R4
77190	ENSG00000205250	797.4179745454774	-0.13820183335388056	0.06401938819031294	-2.1587496735058225	0.030869592779710152	0.12238215586111388	CYB5R4
77191	ENSG00000213160	108.53850146573457	-0.3528978705963717	0.16348243868387893	-2.158628617467346	0.03087899074119518	0.12238215586111388	CYB5R4
77192	ENSG00000160190	125.75960068845622	0.33662966413301126	0.1559499914042016	2.158574432110817	0.03088319811676654	0.12238215586111388	CYB5R4
77193	ENSG00000115239	219.53545528914947	0.21802908835495774	0.1010094229018985	2.1585024653265275	0.03088878694258146	0.12238215586111388	CYB5R4
77194	ENSG00000285839	205.8052371915957	0.18952166553892932	0.08791859752462228	2.155649326478989	0.03111105779480617	0.12321692484269715	CYB5R4
77195	ENSG00000168904	56.988833547330096	-0.39263871671480405	0.18215993926975316	-2.1554613944691843	0.031125746508810906	0.1232292389682908	CYB5R4
77196	ENSG00000172716	206.55094354726566	0.2974564838367519	0.13801638964787344	2.1552258003246143	0.03114416888904494	0.12325632031134856	CYB5R4
77197	ENSG00000254995	25.43908178282363	0.4266014118146044	0.19808262178947314	2.153653904419775	0.03126732358256036	0.12365974501449827	CYB5R4
77198	ENSG00000124702	425.86699893407456	-0.169730450719763	0.07881140078407392	-2.153628143024478	0.03126934540819534	0.12365974501449827	CYB5R4
77199	ENSG00000243678	2864.9169919330075	-0.17679396180858822	0.08213341821412885	-2.1525216611303235	0.03135629111481768	0.12395716915172937	CYB5R4
77200	ENSG00000103657	152.80590637002643	0.25180865330479335	0.11699491947683677	2.152304172102513	0.03137340544911074	0.12395716915172937	CYB5R4
77201	ENSG00000099958	66.10630552247288	-0.6876284348569079	0.3195125281031353	-2.152117286101998	0.0313881180149768	0.12395716915172937	CYB5R4
77202	ENSG00000101246	242.21400024997908	-0.19681985548382835	0.09145569018111184	-2.152078838332108	0.03139114554255879	0.12395716915172937	CYB5R4
77203	ENSG00000162073	171.68800716549816	-0.2900521354721123	0.13483844012636895	-2.1511086541810998	0.03146762459393475	0.12418953097811856	CYB5R4
77204	ENSG00000104219	118.27972397441467	0.2947029839723093	0.1370051141599417	2.1510363739288514	0.03147332879608962	0.12418953097811856	CYB5R4
77205	ENSG00000059573	693.8094914446503	-0.21078257727008504	0.09803806669972238	-2.150007485517683	0.03155462268187425	0.12446415662731866	CYB5R4
77206	ENSG00000104522	382.3461592424485	-0.19888310987987254	0.09251326512407917	-2.1497793815095565	0.03157266986238896	0.12448920069490306	CYB5R4
77207	ENSG00000175643	176.82050912158985	-0.3117446394589432	0.14503861585761552	-2.1493906130832294	0.03160344892585176	0.12456440869219054	CYB5R4
77208	ENSG00000166750	357.73081896023234	0.47715576138812943	0.2220211807057541	2.14914522961891	0.031622889347820496	0.12459488650111282	CYB5R4
77209	ENSG00000254806	30.35839801968756	-0.53078223309473	0.24711550513571756	-2.1479114910382524	0.03172078735112127	0.12488313171861783	CYB5R4
77210	ENSG00000085433	47.264572461756146	0.3985673372030925	0.18556940322524149	2.14780739861149	0.031729059032301325	0.12488313171861783	CYB5R4
77211	ENSG00000169635	118.89998810321627	0.2963021466142598	0.13795741375856033	2.1477798006044027	0.03173125241187207	0.12488313171861783	CYB5R4
77212	ENSG00000288674	156.65135286374505	-0.21424973724970622	0.09976806867928054	-2.1474780466929175	0.03175524309343585	0.1249023748774658	CYB5R4
77213	ENSG00000121073	679.6552202254369	0.13337738435400293	0.06211043644790968	2.1474230738317686	0.03175961533719437	0.1249023748774658	CYB5R4
77214	ENSG00000120659	225.1336278294965	0.422147835374846	0.19664460899062255	2.1467551922309607	0.03181277626864771	0.12506522536052786	CYB5R4
77215	ENSG00000116815	519.1493514464485	0.23469448978154045	0.10941601739860192	2.1449737923338024	0.03195494245612441	0.12557108040420176	CYB5R4
77216	ENSG00000009413	189.7335110759803	-0.2559169474854156	0.11931708838333079	-2.144847405790104	0.031965049503381186	0.12557108040420176	CYB5R4
77217	ENSG00000189362	72.08598951595889	-0.33096913181301435	0.15432927913443892	-2.144564749276781	0.03198766327323861	0.12561354706782482	CYB5R4
77218	ENSG00000142784	180.00598681187878	-0.27446436784571476	0.1280408803386486	-2.1435682660084683	0.032067495762135856	0.12588059384015116	CYB5R4
77219	ENSG00000020922	203.3423987349236	-0.23092170661858644	0.10774608148676162	-2.1432028286519076	0.0320968152596395	0.12592995310424274	CYB5R4
77220	ENSG00000160803	150.40523359687052	-0.2644990936970179	0.12341796662777789	-2.1431166054998565	0.03210373640028289	0.12592995310424274	CYB5R4
77221	ENSG00000071564	555.8548057740446	0.1832362439716544	0.08551507965013222	2.1427360498444097	0.03213429892212682	0.12600339319427914	CYB5R4
77222	ENSG00000164180	247.344821259695	0.21989485928248487	0.10263327991816426	2.1425297862235366	0.032150874423868915	0.1260219541874081	CYB5R4
77223	ENSG00000100292	50.18459983104399	0.732466355117591	0.34192542211167554	2.1421816213430356	0.03217886984167028	0.12608524773750188	CYB5R4
77224	ENSG00000077147	702.2137554211419	-0.13824076691878884	0.06456369925012884	-2.1411531328653384	0.032261691096921154	0.12636323763468346	CYB5R4
77225	ENSG00000224578	505.77554800453186	-0.16066330881721816	0.07504888962099782	-2.1407819573158138	0.03229162563050725	0.12643395142010969	CYB5R4
77226	ENSG00000162819	228.2040603915547	-0.22991039971597307	0.10743978748113411	-2.1398999858999552	0.03236285025962715	0.126626457317362	CYB5R4
77227	ENSG00000125910	463.04440677359753	0.2270964519314137	0.10612586436138297	2.139878466931474	0.032364589729677186	0.126626457317362	CYB5R4
77228	ENSG00000138111	52.66225593402814	-0.36712784365123624	0.17159193036226322	-2.1395402620400588	0.03239193879850079	0.12667011060395164	CYB5R4
77229	ENSG00000133985	41.95404046415447	0.4566832066285859	0.2134758209929736	2.139273686848204	0.032413509455231054	0.12667011060395164	CYB5R4
77230	ENSG00000167702	24.079509866797913	-0.6526792848026235	0.30510213082434595	-2.139215753882707	0.032418198886150155	0.12667011060395164	CYB5R4
77231	ENSG00000136167	4075.8154141530104	0.18245501709799256	0.08529872156337825	2.1390123293046743	0.03243466985758149	0.12667011060395164	CYB5R4
77232	ENSG00000145050	1432.0878158881749	0.2563060317445652	0.11982488525118656	2.1390050256027857	0.032435261360248845	0.12667011060395164	CYB5R4
77233	ENSG00000114098	285.43003914350686	0.16365619387188837	0.07652264595888691	2.1386635527450975	0.03246292643567118	0.12673164458122257	CYB5R4
77234	ENSG00000204390	23.986175709663172	-0.4932383464204763	0.23066267104274701	-2.138353571432753	0.03248805766425523	0.12678324520095494	CYB5R4
77235	ENSG00000155438	981.6552103700882	-0.16418922884904089	0.07680951680956641	-2.1376156974937714	0.03254794664787731	0.12697039891008444	CYB5R4
77236	ENSG00000152944	202.00732437195998	0.20135657809956464	0.0942486191513139	2.136440617514953	0.03264351633322815	0.1272965558146625	CYB5R4
77237	ENSG00000152684	324.54281848454116	0.16768426892675245	0.07850756169046803	2.135899591276082	0.032687598931682646	0.12742176843625155	CYB5R4
77238	ENSG00000113441	454.8594118666741	0.23406679158267973	0.1095995000234241	2.1356556510992655	0.03270749174747033	0.12745262803975804	CYB5R4
77239	ENSG00000125352	269.4590393692824	0.25978918974367854	0.12167620945413898	2.135086151262756	0.0327539736362664	0.1275870378613276	CYB5R4
77240	ENSG00000250565	39.89641031592837	-0.43669663778587453	0.2045823116937392	-2.1345767098360473	0.03279560155023699	0.12770244848065204	CYB5R4
77241	ENSG00000126814	155.99078729401265	0.3618966891064638	0.1695822955408365	2.134047590005153	0.032838885393986605	0.12782422032289883	CYB5R4
77242	ENSG00000149809	87.80244783187509	-0.340491288144059	0.15959475695656006	-2.133474148130925	0.03288585015484809	0.12794333576325012	CYB5R4
77243	ENSG00000176986	733.6839356646316	0.1424561933121658	0.06677486676207454	2.133380420207371	0.032893531915829013	0.12794333576325012	CYB5R4
77244	ENSG00000101224	302.26471305350134	0.26800469090945034	0.12564300464649011	2.1330649618218684	0.03291939756781687	0.127997160729524	CYB5R4
77245	ENSG00000172725	1106.0599680133912	-0.2871006102447722	0.1346485238561004	-2.1322224857927012	0.03298856079592965	0.12821923447417213	CYB5R4
77246	ENSG00000130695	152.82162736828465	0.25000111045716605	0.11727098021174992	2.131824173429372	0.03302130360808238	0.12829963964848948	CYB5R4
77247	ENSG00000181513	39.75896157600984	-0.4816511951103582	0.22596747883435755	-2.1315066999682117	0.03304742106983185	0.12835425365881406	CYB5R4
77248	ENSG00000108055	1020.8497593164794	-0.17467873222221442	0.0819754858680241	-2.1308654699947414	0.03310022680519789	0.12848007278161783	CYB5R4
77249	ENSG00000185338	3661.2392097679235	0.3173289767066559	0.14892339769680896	2.1308201505897784	0.03310396162067244	0.12848007278161783	CYB5R4
77250	ENSG00000169490	138.0578069564931	0.22717061441866973	0.1066253545782838	2.1305496738290537	0.03312625936992271	0.12851974196672164	CYB5R4
77251	ENSG00000118785	142.9922103481012	0.9670733490961668	0.45396366555471196	2.130287999843491	0.03314784366231964	0.12855661525306328	CYB5R4
77252	ENSG00000196917	31.453727502521325	0.7442421514711617	0.34938740913407446	2.1301344353412723	0.033160516100634446	0.12855891160034671	CYB5R4
77253	ENSG00000105639	486.2631723633869	-0.27132224291917606	0.1273920654523221	-2.129820581492349	0.03318642882138899	0.12861251839665755	CYB5R4
77254	ENSG00000168036	785.1525203681215	0.13582111861226884	0.06383431323257298	2.127713321163497	0.03336085975976766	0.12924145233470966	CYB5R4
77255	ENSG00000177189	788.8842252681138	0.19221527961179039	0.09039763869938582	2.1263307579415383	0.0334757287211217	0.12963926675770637	CYB5R4
77256	ENSG00000213593	1378.1006192293362	-0.09507870534379514	0.044726100352407344	-2.1257991328250827	0.03351998827192133	0.12976344677693227	CYB5R4
77257	ENSG00000148090	183.936086480369	-0.27031182254395403	0.12717797371352932	-2.1254609949426957	0.03354816540677415	0.12979509025890584	CYB5R4
77258	ENSG00000187741	258.4683810996296	-0.2245721522075924	0.10566070922002976	-2.1254083364132956	0.03355255528117365	0.12979509025890584	CYB5R4
77259	ENSG00000123472	247.75568703941397	-0.23144675848991464	0.10891749556131541	-2.1249731945922408	0.03358884965664516	0.12988827690625646	CYB5R4
77260	ENSG00000067177	56.2474144715018	-0.40119066470093706	0.1888230704872007	-2.124690927150936	0.0336124110149589	0.12989287507504074	CYB5R4
77261	ENSG00000186106	124.41813763606719	0.2525987703271003	0.11888866771972074	2.1246665066732877	0.0336144500992917	0.12989287507504074	CYB5R4
77262	ENSG00000154822	73.91437983026805	0.3357190662932842	0.15802155616300081	2.1245143665525394	0.03362715602317613	0.1298948074042252	CYB5R4
77263	ENSG00000132313	596.2584491036416	0.1467663436551694	0.0691155763069131	2.1234915701699717	0.033712681149014274	0.13017792191139693	CYB5R4
77264	ENSG00000165102	89.41899616053809	0.31372536560009934	0.14777347566706453	2.1230154070878493	0.03375256080812035	0.13024230266902412	CYB5R4
77265	ENSG00000054967	104.22211931603168	0.2733732641242679	0.12876741980928483	2.1230002474939407	0.033753831118320664	0.13024230266902412	CYB5R4
77266	ENSG00000142751	269.058560476138	0.15997669513550603	0.07537527296165769	2.1224028630302123	0.033803921983118095	0.13038830654017497	CYB5R4
77267	ENSG00000126247	1163.5980844364683	0.18703141384859023	0.08814337745220377	2.121899787082802	0.0338461543412955	0.13050390380437202	CYB5R4
77268	ENSG00000012817	113.77105047848033	0.33874443744831506	0.1596793019161801	2.1214047993905374	0.03388775172836854	0.13061696989978197	CYB5R4
77269	ENSG00000070756	9609.256405032478	-0.1435086461309882	0.06766928896114102	-2.120735245399103	0.033944088727588834	0.1307867459228821	CYB5R4
77270	ENSG00000132879	46.98141931800505	-0.4628824861958366	0.21831896964025685	-2.120211940165201	0.0339881759268204	0.13090921759436216	CYB5R4
77271	ENSG00000150593	267.7075963500677	0.2608720936685911	0.12305907912192646	2.1198931076846437	0.03401506078232273	0.13092030911916713	CYB5R4
77272	ENSG00000103245	142.41992745689723	-0.22018279939536173	0.10386765595117313	-2.119839880654155	0.03401955080624848	0.13092030911916713	CYB5R4
77273	ENSG00000186603	99.7259307679029	-0.3327920053354113	0.15699752754096435	-2.1197276832820062	0.034029016996973624	0.13092030911916713	CYB5R4
77274	ENSG00000117000	144.59405538000465	0.315316423654256	0.1487626229784503	2.119594407124245	0.03404026454921401	0.13092030911916713	CYB5R4
77275	ENSG00000144749	293.645301674626	0.2183938242450053	0.10307018479496342	2.1188845705424333	0.03410022321925493	0.13110353161102276	CYB5R4
77276	ENSG00000175106	157.18201563081016	0.17636331479934342	0.08324148724900063	2.1186949035615745	0.03411625933607588	0.13111781576544582	CYB5R4
77277	ENSG00000290315	1170.9462399925337	-0.12573817682489324	0.05936049830241658	-2.118212960145828	0.03415703607779082	0.13122714005048733	CYB5R4
77278	ENSG00000140326	60.885910169230236	-0.3159095477382681	0.1491951351859129	-2.1174252588371023	0.03422377236328128	0.1314069812588464	CYB5R4
77279	ENSG00000171163	119.36591078619911	-0.24943101032152046	0.11780346802450496	-2.117348618884759	0.0342302714615255	0.1314069812588464	CYB5R4
77280	ENSG00000142444	217.27845694294294	0.18646444471326945	0.0880702730889372	2.117223419132237	0.034240890718923236	0.1314069812588464	CYB5R4
77281	ENSG00000178035	959.1555183578167	-0.1470337306904727	0.06945629796996493	-2.11692438249523	0.03426626595668538	0.13145695829525805	CYB5R4
77282	ENSG00000154978	726.53342963767	0.2575502445212344	0.12170484078042088	2.1161873502296014	0.0343288766466239	0.13160709479158472	CYB5R4
77283	ENSG00000205089	308.7866560551201	0.4489769184839108	0.21217800653249436	2.1160389138407307	0.03434149809685057	0.13160709479158472	CYB5R4
77284	ENSG00000130254	600.855610378474	0.2626351557954638	0.12411710326715092	2.1160271137666276	0.03434250161964206	0.13160709479158472	CYB5R4
77285	ENSG00000154451	1947.2894967320012	-0.5157679445279201	0.2437746128007191	-2.1157574146145812	0.03436544468452615	0.13164761063093136	CYB5R4
77286	ENSG00000088256	34.935363759863165	-0.5772589133241676	0.27295032325169194	-2.114886351652596	0.03443963470779355	0.1318720753058244	CYB5R4
77287	ENSG00000178623	27.824403119717246	0.6432942643080735	0.30418988898497823	2.1147785893036084	0.03444882252867805	0.1318720753058244	CYB5R4
77288	ENSG00000049759	50.83546084563946	0.3869961459699346	0.1830113569684339	2.11460180603264	0.03446389961094636	0.1318823515496912	CYB5R4
77289	ENSG00000099330	33.82827440335344	-0.46158897777415075	0.21839145742845625	-2.1135853169777237	0.034550701021218586	0.13213035998217343	CYB5R4
77290	ENSG00000125843	175.4340448647645	-0.20211847579461467	0.09562975857012693	-2.113552086889331	0.034553541799510305	0.13213035998217343	CYB5R4
77291	ENSG00000179958	1212.5289603560982	-0.179191407128397	0.08485046196409418	-2.1118495171449356	0.03469935855431301	0.13264029228987034	CYB5R4
77292	ENSG00000129071	429.99268736667443	0.13025219390257356	0.06169020932427634	2.111391666996933	0.034738660729198734	0.13274284649196874	CYB5R4
77293	ENSG00000145354	517.772942642757	0.22880884454109568	0.10843131706302	2.1101730638217053	0.03484345177291816	0.13309548232856966	CYB5R4
77294	ENSG00000106615	519.3820791342234	0.1647181883012539	0.0781012638695168	2.109033582048651	0.03494168304296787	0.13338487535979468	CYB5R4
77295	ENSG00000127980	79.52046232061721	-0.32972025911159036	0.15633936158869935	-2.1090034893389475	0.03494428044569701	0.13338487535979468	CYB5R4
77296	ENSG00000144589	137.89298501895394	-0.23404846263821205	0.11100569940079266	-2.108436448773375	0.03499325444765256	0.13352392034131177	CYB5R4
77297	ENSG00000175449	34.71164306552087	-0.4317862814336484	0.20485988394633534	-2.107715152014624	0.03505563587408795	0.13367471610066503	CYB5R4
77298	ENSG00000172086	267.26504595766403	0.21007614541336697	0.09967131860917221	2.107689035770766	0.03505789631995453	0.13367471610066503	CYB5R4
77299	ENSG00000118496	139.79865149163473	-0.2566042634924513	0.12177051930364281	-2.107277401458654	0.03509354104876686	0.13376270194877396	CYB5R4
77300	ENSG00000088205	1487.706512893341	-0.1418789859304633	0.06737108889807364	-2.1059328007168383	0.035210189973682374	0.13415927021121654	CYB5R4
77301	ENSG00000107362	115.18516376128866	0.26492728013481553	0.12583864195154293	2.1052935412067773	0.035265763991351284	0.1342771149495608	CYB5R4
77302	ENSG00000134072	291.2457736364774	0.3995476985302446	0.18978302894027857	2.1052867622635283	0.03526635371960368	0.1342771149495608	CYB5R4
77303	ENSG00000105401	1535.95808470476	0.14881680705574	0.07070543509459445	2.104743530064456	0.035313639099654466	0.13438786588379711	CYB5R4
77304	ENSG00000114026	236.698153021192	0.19211522821460064	0.0912812026661498	2.1046526842688453	0.035321552005697296	0.13438786588379711	CYB5R4
77305	ENSG00000185730	60.238684633849005	-0.3584145291200478	0.17030721800447876	-2.1045175496356365	0.03533332538459541	0.13438786588379711	CYB5R4
77306	ENSG00000115540	417.69195538377534	0.17829721693898337	0.08473985556990825	2.1040538214263615	0.03537375239676646	0.13449355948781305	CYB5R4
77307	ENSG00000028116	128.2104145212449	0.2811549492771202	0.13371410005642356	2.1026574546624537	0.03549572365505421	0.13488769530574657	CYB5R4
77308	ENSG00000106153	7523.593922407413	0.15708462790597685	0.07471052477242918	2.1025769579916886	0.03550276588530315	0.13488769530574657	CYB5R4
77309	ENSG00000100522	266.95204301669486	-0.17972970291506524	0.0854928962740516	-2.102276455097895	0.03552906583472042	0.13493944275984823	CYB5R4
77310	ENSG00000165669	373.64819756775216	0.1866987836255216	0.08883250525303797	2.101694454003218	0.035580049719529126	0.13508486946672457	CYB5R4
77311	ENSG00000005302	252.41441449686326	0.21347562067003656	0.10161854396484919	2.1007545703851043	0.03566251625701407	0.1353496783192381	CYB5R4
77312	ENSG00000196367	283.46938288620817	-0.17878072250852386	0.08512294466961456	-2.100264778226608	0.035705555803136786	0.135464714744022	CYB5R4
77313	ENSG00000168234	280.62839858637426	-0.3005740067111265	0.14312572498970533	-2.1000697584780514	0.0357227051176599	0.13548147821173795	CYB5R4
77314	ENSG00000204257	155.80737258672806	-0.4612156023170107	0.21964579805400555	-2.0998152771564014	0.03574509382753684	0.13551809352071503	CYB5R4
77315	ENSG00000137731	26.036581510528734	0.6499141709465702	0.3097012891870821	2.098519423837383	0.035859285890515395	0.13586290448057028	CYB5R4
77316	ENSG00000162676	391.96677155517676	0.25847952508105754	0.1231738528026887	2.0984934643159536	0.03586157664780323	0.13586290448057028	CYB5R4
77317	ENSG00000175315	92.16883905863779	0.5787813959196962	0.2759235662661645	2.097614943702872	0.03593917393025117	0.13610843023691566	CYB5R4
77318	ENSG00000187325	156.94412570080263	0.2671734289640443	0.12738459464024504	2.0973762935666267	0.03596027794584077	0.13613990675903148	CYB5R4
77319	ENSG00000163950	795.7580163005675	-0.1667215081152641	0.07950188807929777	-2.0970760838908706	0.035986840725274444	0.13619201955845328	CYB5R4
77320	ENSG00000100578	97.7087635952131	0.28614129614430117	0.13649281184573428	2.096383628375253	0.036048173518882405	0.1363756354738523	CYB5R4
77321	ENSG00000040199	109.24029476305752	-0.23414570466972728	0.11171235212006506	-2.09596969561678	0.03608487928706594	0.13646598627326073	CYB5R4
77322	ENSG00000198862	155.38282782343663	0.23776040661889417	0.11346681616523666	2.095417979056135	0.036133852662784564	0.13660265010207934	CYB5R4
77323	ENSG00000077238	1438.2876435298958	0.2781016107947137	0.13273297980155205	2.095196018431147	0.036153571077298614	0.13662865887947864	CYB5R4
77324	ENSG00000213516	201.07582436036128	-0.23870316076916556	0.11397000081354801	-2.0944385282551483	0.03622093365200867	0.13683463824092165	CYB5R4
77325	ENSG00000236287	184.29370442035804	-0.2228429278635303	0.10641288186059288	-2.0941348826119346	0.03624796647062736	0.13688721959614364	CYB5R4
77326	ENSG00000129480	120.90624088489176	-0.31041562510672766	0.14824098375121972	-2.0939932888442776	0.03626057809072814	0.13688721959614364	CYB5R4
77327	ENSG00000106829	120.54294972455087	0.3070425972809239	0.14664713230522264	2.0937511184457644	0.036282156642708216	0.13692011028074497	CYB5R4
77328	ENSG00000078237	148.47476110071298	0.23302380974592704	0.11131952675395645	2.093287822368909	0.036323469060003534	0.13702742209732635	CYB5R4
77329	ENSG00000148606	193.51886361127362	0.18343515757383472	0.0876413699936078	2.0930201979637437	0.0363473515684439	0.13706892820389086	CYB5R4
77330	ENSG00000147586	343.6994241040273	-0.4157505698928259	0.19879811162195574	-2.09132051859445	0.03649934169407718	0.13759333840183116	CYB5R4
77331	ENSG00000275066	318.4443526051945	0.25425501881932794	0.1216413672273663	2.090201915801279	0.03659966552556942	0.13792267723906154	CYB5R4
77332	ENSG00000255245	24.043124476690807	0.6647383899043768	0.3181015196548306	2.0897051690469106	0.036644292394718433	0.13804196802286497	CYB5R4
77333	ENSG00000145911	42.69357019603997	0.6231197331923828	0.29828162326531243	2.0890315882387993	0.03670487977172421	0.13822127761170877	CYB5R4
77334	ENSG00000162623	485.15645676272254	-0.16801625819591404	0.08045960296306856	-2.088206404312416	0.03677921986276384	0.13845223126265752	CYB5R4
77335	ENSG00000166479	417.7483543750311	0.1354492428576224	0.06487062809609757	2.0879903098359334	0.03679870879998648	0.1384766121108402	CYB5R4
77336	ENSG00000197302	139.20743031754984	0.2296626408480157	0.11007489916590987	2.0864215419526095	0.03694045533607344	0.1389384164475364	CYB5R4
77337	ENSG00000109111	330.3577837697012	0.1904970187385268	0.09130665192612906	2.086343269849024	0.0369475397995234	0.1389384164475364	CYB5R4
77338	ENSG00000196511	45.89751371549375	-0.3912642341849667	0.18759614081446313	-2.085673151303981	0.03700824007354421	0.13911751708324177	CYB5R4
77339	ENSG00000183918	1944.9400861417141	-0.23310581121668694	0.11178726473139426	-2.0852626797587406	0.037045463081617463	0.13920826910825318	CYB5R4
77340	ENSG00000187840	311.3393451335722	-0.31279223785112076	0.15001297287451643	-2.0851012539613274	0.03706011047380396	0.13921415307526358	CYB5R4
77341	ENSG00000263465	498.29657681781157	-0.18383442385542995	0.08819272134826935	-2.084462538914924	0.03711811432130236	0.1393828414281227	CYB5R4
77342	ENSG00000180488	83.91865306771734	0.29631143496183315	0.14217715409113746	2.084100197784896	0.037151054079059644	0.1394134753767356	CYB5R4
77343	ENSG00000106609	1061.2644579861046	0.18420568663016637	0.08838685669431928	2.0840845971842947	0.037152472859276656	0.1394134753767356	CYB5R4
77344	ENSG00000132792	385.3405491762657	-0.16880786990217786	0.08111819467286106	-2.08101117860127	0.037432882875033914	0.14039432209485578	CYB5R4
77345	ENSG00000175197	56.07414310097807	0.38944695540892843	0.1871503677062037	2.0809307520052442	0.03744024488866761	0.14039432209485578	CYB5R4
77346	ENSG00000139921	723.2414812249443	-0.14709318677605449	0.0706964230680049	-2.0806312454388443	0.0374676716771972	0.1404077286801142	CYB5R4
77347	ENSG00000143458	129.0177569600649	-0.2660221053022421	0.1278581418295349	-2.0806035618514804	0.03747020761619285	0.1404077286801142	CYB5R4
77348	ENSG00000138081	228.76919178153668	0.18761878366998888	0.09019720305315855	2.0800953612654043	0.037516786996763606	0.14053278677210781	CYB5R4
77349	ENSG00000117448	812.8224617383287	-0.14249475334356973	0.06851727880587496	-2.079690784966662	0.037553903860547876	0.14058324981995882	CYB5R4
77350	ENSG00000023318	966.7009237600673	0.15108221593248336	0.07264753667214738	2.079660548083076	0.037556679124050266	0.14058324981995882	CYB5R4
77351	ENSG00000134504	20.918065398902655	-0.6057175280077973	0.29137751275966123	-2.078806707734564	0.03763512012322833	0.14082733767629954	CYB5R4
77352	ENSG00000167699	487.2601844469181	-0.1977310913196503	0.09515236253676244	-2.0780471030685783	0.037705020961962675	0.14102351554934328	CYB5R4
77353	ENSG00000164885	128.77249335488017	-0.2682598178305566	0.1290983604973774	-2.0779490676491292	0.03771405048425399	0.14102351554934328	CYB5R4
77354	ENSG00000131828	367.8004968055967	-0.21789069248905332	0.10487440649376213	-2.077634570470855	0.03774302956868756	0.1410496987507783	CYB5R4
77355	ENSG00000113558	1299.9891746964834	0.12589368803056164	0.06059615513625342	2.0775854135874385	0.03774756080080968	0.1410496987507783	CYB5R4
77356	ENSG00000144233	124.32625260775538	0.21829169381716368	0.1051028226093545	2.076934647402467	0.03780759140509067	0.14122442531869953	CYB5R4
77357	ENSG00000099917	349.99726560254595	0.1949889168316364	0.09389661788114767	2.0766340815219695	0.037835344822369645	0.14127850512268691	CYB5R4
77358	ENSG00000189050	91.01991011659777	-0.3669233724949035	0.17671363555146175	-2.0763727221720236	0.037859492102456	0.14131908626949727	CYB5R4
77359	ENSG00000213563	100.53808128652379	-0.2808998577831757	0.13531283581650447	-2.0759291318386044	0.037900505910955465	0.1414225750015386	CYB5R4
77360	ENSG00000072858	39.93081681693578	0.46652795234373734	0.2247604295348674	2.0756676489237806	0.03792469999455989	0.14146325178482522	CYB5R4
77361	ENSG00000137700	109.43052797086939	-0.28857432008851663	0.13904499679575127	-2.075402400220232	0.03794925593327308	0.14150524934894607	CYB5R4
77362	ENSG00000116353	86.48031483785896	-0.297999451175302	0.14360290923375044	-2.0751630504242207	0.03797142583351245	0.14153832354474238	CYB5R4
77363	ENSG00000130340	471.2286726251297	0.30294079084158876	0.14600881070612892	2.074811714282886	0.03800398847871528	0.1415759549121933	CYB5R4
77364	ENSG00000132481	80.42799885820713	-0.3610394218548316	0.17401443666601293	-2.074767063998127	0.03800812847060104	0.1415759549121933	CYB5R4
77365	ENSG00000164548	745.1877063265761	-0.133525937894714	0.06436413516609317	-2.07453945508857	0.03802923841922206	0.14160502283322646	CYB5R4
77366	ENSG00000089157	26759.2070484218	-0.1364934407167346	0.06580993996030934	-2.074055086496891	0.038074195139967536	0.1417228347952202	CYB5R4
77367	ENSG00000090376	19.555715242047	-0.5872882725192858	0.2831916153338462	-2.073819423738761	0.03809608454164423	0.14175473136090136	CYB5R4
77368	ENSG00000165280	2149.4104792574494	0.11994519115992369	0.05785215526094578	2.0733054908482385	0.03814385802505759	0.1418828860897109	CYB5R4
77369	ENSG00000163516	146.555092834537	-0.3299540152890142	0.1591835283503974	-2.0727899344127745	0.03819183360110463	0.14193885612869495	CYB5R4
77370	ENSG00000198081	97.57313067306276	-0.2557289777189737	0.12337875164287225	-2.072714906852014	0.038198819634120314	0.14193885612869495	CYB5R4
77371	ENSG00000105254	1344.0912003929166	0.21359920174783384	0.10305291371903628	2.0727138519362125	0.038198917868124634	0.14193885612869495	CYB5R4
77372	ENSG00000152689	71.18249583842763	0.4721386650879178	0.22780702683561405	2.0725377599024366	0.03821531860989124	0.14195023408253493	CYB5R4
77373	ENSG00000101442	148.9159283869664	-0.21924278425472585	0.10579565483347333	-2.0723231459725158	0.0382353152727332	0.14197495643141197	CYB5R4
77374	ENSG00000128923	179.38579292111498	0.2429806654764786	0.1172654492030923	2.0720567492617525	0.03826014917283128	0.1420176168459262	CYB5R4
77375	ENSG00000165449	31.42998045392754	-0.511343804024471	0.24680920425240457	-2.0718182110482988	0.03828239769786834	0.14204808360396498	CYB5R4
77376	ENSG00000104889	176.00183302118145	-0.2819333386008339	0.13608906166531407	-2.0716825816184765	0.03829505279644574	0.14204808360396498	CYB5R4
77377	ENSG00000264364	592.4560506245055	-0.22818484661596083	0.11016803406999907	-2.0712437009720595	0.038336027561919124	0.14211612259009343	CYB5R4
77378	ENSG00000040341	134.02022300462014	-0.26858280625708747	0.12967497036661774	-2.071200058868329	0.038340104111648024	0.14211612259009343	CYB5R4
77379	ENSG00000165304	217.46244988479276	0.36106297026597794	0.1743460663605123	2.070955644731169	0.03836294131635442	0.14215126096401243	CYB5R4
77380	ENSG00000169504	117.5340981418847	0.5407043143083752	0.26113484433181583	2.070594277419827	0.03839672740433417	0.14222693109534432	CYB5R4
77381	ENSG00000169813	4858.619972762925	-0.13421173569774428	0.06484120330168602	-2.0698526378867257	0.03846614632490304	0.1424344917152464	CYB5R4
77382	ENSG00000068366	717.8204795576232	0.20554548390931404	0.09933063249192439	2.069306101781089	0.03851737142645896	0.1425745623375222	CYB5R4
77383	ENSG00000163738	133.56577759738758	-0.22349038446715166	0.1080475495824996	-2.068444729480013	0.038598222820037116	0.14279003780291183	CYB5R4
77384	ENSG00000134242	252.97724351804888	0.2692092994411034	0.13015339889397273	2.068400070446183	0.038602418601670484	0.14279003780291183	CYB5R4
77385	ENSG00000168785	456.5768188979203	-0.23553250456774227	0.11388411800954303	-2.0681769212806795	0.038623389600068184	0.1428179680764161	CYB5R4
77386	ENSG00000111450	117.59095114303524	0.2392776933847984	0.11572974636634073	2.0675556708416916	0.03868182415885591	0.1429843600898036	CYB5R4
77387	ENSG00000076554	174.82920912462575	0.19616956140888353	0.09489703754584301	2.0671831964629837	0.038716894953831356	0.14306430420092822	CYB5R4
77388	ENSG00000179715	123.93766750433726	-0.39311367221697346	0.1901928637286645	-2.0669212530381924	0.0387415747453426	0.14310580994097047	CYB5R4
77389	ENSG00000168066	1470.891854830048	-0.13083341125391207	0.06330668429276112	-2.066660301602186	0.03876617436345911	0.14314699083134347	CYB5R4
77390	ENSG00000166619	248.46601850348688	-0.18593170990752064	0.08997727319652364	-2.0664297027697023	0.038787923717904974	0.1431776219930436	CYB5R4
77391	ENSG00000188243	2172.335962724208	-0.18958409193421458	0.09176587645749686	-2.065954135162912	0.03883281049288385	0.14329360931528082	CYB5R4
77392	ENSG00000269403	39.28083150141683	-0.6007662295885188	0.2908604930804	-2.0654789628732915	0.03887770402353658	0.14334838761640384	CYB5R4
77393	ENSG00000139178	42.303637026575146	-0.48311603774622996	0.23390370142513062	-2.065448450805593	0.0388805882615731	0.14334838761640384	CYB5R4
77394	ENSG00000077044	105.45970484038804	-0.32795489892097046	0.1587902561707038	-2.065333899130499	0.03889141819948879	0.14334838761640384	CYB5R4
77395	ENSG00000105576	755.3370739777465	-0.18274485942741836	0.0884924270513355	-2.065090375715494	0.03891444989118259	0.14334838761640384	CYB5R4
77396	ENSG00000273542	45.56452825212597	0.487801325138515	0.23621373619751063	2.0650844992800876	0.03891500580941465	0.14334838761640384	CYB5R4
77397	ENSG00000175711	53.516830598489214	-0.44686581399118297	0.21656060761991297	-2.0634676772586467	0.03906821571370878	0.14386295903989232	CYB5R4
77398	ENSG00000162980	589.4498819874609	-0.16264293298881047	0.07885414199127701	-2.0625794521586744	0.039152601657244615	0.14408728699218412	CYB5R4
77399	ENSG00000139974	20.184771063773766	-0.6149596650158499	0.2981562681526842	-2.062541461314952	0.03915621443162907	0.14408728699218412	CYB5R4
77400	ENSG00000100359	56.95790515857515	-0.3299915247828093	0.16002896158865276	-2.0620737740649577	0.039200712782317126	0.14420117021410953	CYB5R4
77401	ENSG00000164742	21.624742678032092	-1.3514936083694962	0.655686844477792	-2.061187622951113	0.039285143870623075	0.1444618179236941	CYB5R4
77402	ENSG00000100206	25.706310308834645	-0.7050570187794508	0.34232332331300297	-2.0596230836856613	0.039434587689525784	0.14496127191431205	CYB5R4
77403	ENSG00000010244	1520.4432188973258	0.09385735798973961	0.045583398268710246	2.0590250300440194	0.03949184076503815	0.14512160546323757	CYB5R4
77404	ENSG00000104626	318.0404414827333	-0.2262455256896359	0.1098932177161449	-2.0587760590833732	0.03951569613136556	0.14515914333102944	CYB5R4
77405	ENSG00000117697	359.3870245918518	-0.19981302379353372	0.09706449555035862	-2.058559338928079	0.03953647131584484	0.14516536495548416	CYB5R4
77406	ENSG00000164663	29.136836895276847	-0.5408369222843994	0.26275547242601194	-2.058327909561202	0.039558666787615326	0.14516536495548416	CYB5R4
77407	ENSG00000155304	347.2163596251684	0.15131811145884347	0.07351605632441244	2.0583001731091954	0.03956132759021393	0.14516536495548416	CYB5R4
77408	ENSG00000184743	367.34228459747726	-0.20025200151046266	0.09729522400381964	-2.058189428728805	0.03957195299152974	0.14516536495548416	CYB5R4
77409	ENSG00000122203	250.9579777165159	0.15763590745607117	0.07659717809185272	2.057985834243653	0.03959149324270872	0.14518699899686638	CYB5R4
77410	ENSG00000013375	70.21411256842673	0.27098813005811284	0.13168870661131096	2.057793238549715	0.03960998540758039	0.1452047759929282	CYB5R4
77411	ENSG00000173692	1265.3643497579728	0.1752985562549018	0.08520027858081593	2.0574880642980995	0.039639301865584446	0.1452622074564565	CYB5R4
77412	ENSG00000159423	23.72301734099095	-0.569317991269028	0.27677011869827056	-2.0570067099248077	0.039685580436109924	0.14538173734976997	CYB5R4
77413	ENSG00000083642	369.7277257715194	-0.16904432616297832	0.08219726632890854	-2.05656871223132	0.039727730427210395	0.14548606579710016	CYB5R4
77414	ENSG00000136518	464.56690901368097	-0.19852686173040976	0.09656338730398253	-2.0559227184672504	0.03978996591206521	0.14560672434311117	CYB5R4
77415	ENSG00000249115	87.58291326319704	-0.3112053021383072	0.15137248572026885	-2.0558908090695156	0.03979304222845254	0.14560672434311117	CYB5R4
77416	ENSG00000136937	303.4659065911351	-0.1664255919284158	0.08095417625816409	-2.05579995524483	0.03980180235563739	0.14560672434311117	CYB5R4
77417	ENSG00000157873	801.2321395804919	-0.27038163871514803	0.1315304016229921	-2.055658884781236	0.039815407614964625	0.14560672434311117	CYB5R4
77418	ENSG00000139211	58.7957606824915	-0.3414762951623491	0.16613280340287764	-2.055441719924858	0.039836359359260755	0.14563330000043043	CYB5R4
77419	ENSG00000142409	353.4553154753243	-0.18897408186359962	0.09195567583999219	-2.0550562011248186	0.03987357668811397	0.1456870697712076	CYB5R4
77420	ENSG00000278619	74.54523077942652	-0.31944405747169236	0.15544679322861707	-2.055005772952054	0.03987844711929409	0.1456870697712076	CYB5R4
77421	ENSG00000103043	123.34706265251376	-0.22355112139215894	0.10879610834186423	-2.0547713038568083	0.039901099138391016	0.1457197999419208	CYB5R4
77422	ENSG00000118096	151.38888607529154	-0.26647161664502256	0.1297223868471399	-2.0541683137469784	0.03995940405329626	0.14583348581658442	CYB5R4
77423	ENSG00000107742	976.2065665846822	0.3913387535844468	0.19050980748090462	2.0541659180652516	0.039959635842995694	0.14583348581658442	CYB5R4
77424	ENSG00000079332	652.1023605356025	0.16646052245730128	0.08109791838897575	2.052586869849048	0.04011266205447488	0.14634177222616446	CYB5R4
77425	ENSG00000211455	194.8036508001353	0.2274141322735707	0.1108401110545401	2.0517313643042914	0.04019577685566535	0.14652482063372815	CYB5R4
77426	ENSG00000161036	156.01634303929313	0.205501126756461	0.10016037704828616	2.051720778341233	0.04019680622631451	0.14652482063372815	CYB5R4
77427	ENSG00000185787	2344.93732411519	0.18835325248131288	0.09180595112470967	2.051645347320163	0.040204141726224975	0.14652482063372815	CYB5R4
77428	ENSG00000243147	1458.5361692806762	-0.16436322377256177	0.08013866174941517	-2.0509853818935433	0.04026837033896865	0.14670866044070674	CYB5R4
77429	ENSG00000166710	75012.18565438128	0.17296455267403005	0.08438339979372389	2.049746195304334	0.040389204542318265	0.14706302388523718	CYB5R4
77430	ENSG00000185000	130.3617339677152	-0.22488525269296156	0.10971593736326993	-2.0497045196666877	0.04039327370950463	0.14706302388523718	CYB5R4
77431	ENSG00000170315	7642.594590415212	-0.1744832048920635	0.08514074748711292	-2.0493501647783114	0.0404278866086873	0.14713870358743167	CYB5R4
77432	ENSG00000174282	103.70208566076266	0.2808103594166815	0.13705086123605056	2.0489499802049815	0.04046700632263289	0.14723072864460146	CYB5R4
77433	ENSG00000161267	331.0259454319619	-0.239992261955753	0.11719898391876865	-2.047733298797992	0.0405861391874776	0.1476137024036694	CYB5R4
77434	ENSG00000118263	127.39767862003349	-0.41674332386494095	0.2035693988928481	-2.0471805985156943	0.04064035564893632	0.14770689126313702	CYB5R4
77435	ENSG00000126351	19.070755891290272	-0.695447154317293	0.33974877064446835	-2.04694531491049	0.04066345413085373	0.14770689126313702	CYB5R4
77436	ENSG00000076321	184.18751540909085	0.18753805926505704	0.09162192282469353	2.046868844085344	0.04067096389191753	0.14770689126313702	CYB5R4
77437	ENSG00000167895	723.6609067007656	0.29014800078638575	0.1417572229278484	2.046795181181458	0.040678199014747896	0.14770689126313702	CYB5R4
77438	ENSG00000162511	1790.7085872649332	0.2073886434525312	0.10132771961268153	2.0467118400104187	0.040686386046092364	0.14770689126313702	CYB5R4
77439	ENSG00000166340	315.76995768171196	-0.213909605397068	0.10452080065585162	-2.0465745005283043	0.04069988065612685	0.14770689126313702	CYB5R4
77440	ENSG00000174437	1133.6884040742757	0.235793689317351	0.11521912813526274	2.0464804163466543	0.04070912730554122	0.14770689126313702	CYB5R4
77441	ENSG00000176444	216.44682661207702	-0.211663397611169	0.1034412089993635	-2.046219293632496	0.04073479993076764	0.14770689126313702	CYB5R4
77442	ENSG00000176387	22.6773051490539	-0.6074340166586996	0.2968595239155042	-2.0462001981502707	0.04073667786668927	0.14770689126313702	CYB5R4
77443	ENSG00000138074	366.0909346837054	-0.2017745562956044	0.09868458117217942	-2.044641157705876	0.04089024869858786	0.14821322433595777	CYB5R4
77444	ENSG00000135968	288.9035188141868	0.23206261525927865	0.11353982327874249	2.0438874093502895	0.04096467125388955	0.14843242474766516	CYB5R4
77445	ENSG00000196476	30.15438302336769	0.4938461395690436	0.24172310265809388	2.0430241633443122	0.04105004619943934	0.14869114760191743	CYB5R4
77446	ENSG00000143742	1138.050049482455	-0.16046982474826366	0.07857650313665512	-2.042211327083174	0.041130573381808144	0.14890351549669298	CYB5R4
77447	ENSG00000172216	1017.5394198300709	-0.3921142876089451	0.19201052730660734	-2.0421499441163813	0.041136659984991296	0.14890351549669298	CYB5R4
77448	ENSG00000183475	98.37440316790124	0.2374163507774724	0.11632039790799918	2.0410551807538617	0.041245342595640624	0.149233928169	CYB5R4
77449	ENSG00000010610	777.9969760773643	-0.24114312396900733	0.11815552400745703	-2.0408958954283705	0.04126117589332935	0.149233928169	CYB5R4
77450	ENSG00000273345	611.4027698703366	0.10810847061619558	0.05297339161175274	2.040807041552735	0.04127001039291177	0.149233928169	CYB5R4
77451	ENSG00000283228	234.9831016718394	-0.171590751646331	0.08408597241552161	-2.0406584679593562	0.041284786241207266	0.1492366491776249	CYB5R4
77452	ENSG00000129968	454.11732743422704	0.19530112062901178	0.095718326955185	2.0403733207795316	0.04131315707300154	0.14928849493069013	CYB5R4
77453	ENSG00000103653	2109.291186474706	0.2591470257264241	0.1270463662731328	2.039783059747592	0.041371937801122464	0.1494254719297682	CYB5R4
77454	ENSG00000103365	161.78281332314043	-0.24134759321478086	0.11832442194021166	-2.0397107313715153	0.04137914544042726	0.1494254719297682	CYB5R4
77455	ENSG00000106355	1756.3839140306459	-0.12205332370526563	0.059845946394934554	-2.039458493977403	0.04140428962509312	0.14946555298176425	CYB5R4
77456	ENSG00000213463	32.518931382270864	0.44793430668036416	0.21968787517491195	2.038957800123134	0.041454239429626026	0.14950915988285252	CYB5R4
77457	ENSG00000124496	158.41330618442518	-0.4778477017258463	0.23437937301095088	-2.038778820794609	0.04147210699312421	0.14950915988285252	CYB5R4
77458	ENSG00000188419	68.87112066934024	0.28163132697151616	0.13814180915694976	2.0387117317360515	0.04147880619546799	0.14950915988285252	CYB5R4
77459	ENSG00000186577	159.95704067474898	-0.30772324190219913	0.15094432824094445	-2.0386538897373923	0.041484582764876994	0.14950915988285252	CYB5R4
77460	ENSG00000006576	284.7747267327144	-0.29502011797807437	0.14471463891307332	-2.0386335494039827	0.04148661427683363	0.14950915988285252	CYB5R4
77461	ENSG00000149100	3037.69309239445	-0.12017596743419838	0.05897817441753372	-2.037634576197921	0.04158649148439215	0.14981836234830778	CYB5R4
77462	ENSG00000182325	252.29705989649406	-0.1884822365328591	0.09250930870475596	-2.037440763225259	0.041605892441691106	0.14983753210303782	CYB5R4
77463	ENSG00000126226	412.1420804962631	-0.1480586091875255	0.07268733849154106	-2.0369243428104844	0.04165762428394541	0.1499730844484936	CYB5R4
77464	ENSG00000160570	88.86796147967866	0.3467285960307475	0.17026510781806822	2.036404290192176	0.041709774999857084	0.1501100526034762	CYB5R4
77465	ENSG00000099337	302.270087267677	0.19930649530989278	0.09789886964111372	2.035840618390468	0.041766362240803566	0.15023165414323258	CYB5R4
77466	ENSG00000180198	982.1027506044883	-0.17142340784054966	0.08420699462742576	-2.0357383445284243	0.04177663651766682	0.15023165414323258	CYB5R4
77467	ENSG00000130713	297.63136583904486	-0.21224865535601228	0.10427241345951459	-2.035520693480651	0.04179850853267698	0.15023165414323258	CYB5R4
77468	ENSG00000164983	109.15060833864023	-0.43298048552004137	0.2127139794844105	-2.0355055486692817	0.04180003081357937	0.15023165414323258	CYB5R4
77469	ENSG00000140474	262.2826837763817	-0.18936645340389874	0.09305602995599396	-2.034972408488196	0.04185364931735016	0.1503735773245241	CYB5R4
77470	ENSG00000127334	175.75245470069132	0.25598366445547355	0.1258463359178186	2.0340970802887615	0.04194180830265293	0.1506394613421642	CYB5R4
77471	ENSG00000099284	42.63867431166283	0.5043720459040358	0.24819705127721486	2.032143586350248	0.04213912199561189	0.15129707701663353	CYB5R4
77472	ENSG00000006459	103.96760721586892	-0.4180773083268968	0.20577037517852365	-2.0317662732751423	0.042177323065711245	0.1513500793918081	CYB5R4
77473	ENSG00000092208	207.09508219448801	0.23820669899003702	0.11724404304636675	2.031716859984374	0.04218232808458024	0.1513500793918081	CYB5R4
77474	ENSG00000128059	348.7310702967365	-0.14664483487841698	0.07220012324564336	-2.0310884287481556	0.04224602505235042	0.1515275357624244	CYB5R4
77475	ENSG00000123411	316.9620718122674	0.3283901998454778	0.16169777913469383	2.030888745676152	0.042266281695601884	0.15154911381556443	CYB5R4
77476	ENSG00000167395	112.23139010833025	0.2563472414341873	0.126260517493264	2.030304061187326	0.042325641670823075	0.15162341879966582	CYB5R4
77477	ENSG00000164647	25.508461673368632	0.7417160046626106	0.3653340254697456	2.030240691950097	0.04233207945373709	0.15162341879966582	CYB5R4
77478	ENSG00000136247	102.34245190776937	-0.3156398110592252	0.1554740432115844	-2.0301768998807823	0.04233856102945784	0.15162341879966582	CYB5R4
77479	ENSG00000088812	38.994677949232376	-0.3659804803946826	0.18027499062837907	-2.0301234193328512	0.04234399555277268	0.15162341879966582	CYB5R4
77480	ENSG00000158769	93.74823285780138	0.4291770930018672	0.21144563475536027	2.0297278470582722	0.04238421067671564	0.15171364038511745	CYB5R4
77481	ENSG00000077721	582.5579361921714	0.1502004136405798	0.07400808520357237	2.02951357581306	0.042406007652846724	0.15171364038511745	CYB5R4
77482	ENSG00000155463	515.6640911061688	-0.19073602111611468	0.09398385965389977	-2.029455076845211	0.0424119601715584	0.15171364038511745	CYB5R4
77483	ENSG00000100815	249.65000212846346	0.255308191870299	0.12581938592326572	2.029164186399745	0.04244157000710377	0.15176854436008008	CYB5R4
77484	ENSG00000065308	38.88463698886145	-0.5905327609032414	0.29105220007048543	-2.028958244466901	0.04246254347477192	0.15177243896518725	CYB5R4
77485	ENSG00000012822	54.78508532680654	-0.3545066871745622	0.17473080369565583	-2.0288734423269634	0.042471182412923095	0.15177243896518725	CYB5R4
77486	ENSG00000127481	296.747851128198	0.1642493226162544	0.081014225166748	2.0274133620137365	0.04262015656520361	0.1522536778002339	CYB5R4
77487	ENSG00000141526	304.57935280106716	0.46878057908302506	0.23128789133648106	2.026827156295165	0.04268009219819435	0.15240242511314667	CYB5R4
77488	ENSG00000131196	312.3061534420868	-0.2434301698593675	0.12011005132970866	-2.0267260496887007	0.04269043687862152	0.15240242511314667	CYB5R4
77489	ENSG00000111424	744.0364375843045	0.29484115834098634	0.1454939152448496	2.026484460499963	0.042715163561558016	0.15243956090613694	CYB5R4
77490	ENSG00000176142	183.57163053115505	0.18194520373412906	0.08979302647245917	2.0262732071953753	0.04273679528625515	0.15246563038428673	CYB5R4
77491	ENSG00000132676	950.9763836384859	0.13705747773046578	0.06769336120384871	2.0246812286028626	0.04290010735690549	0.15299696464215423	CYB5R4
77492	ENSG00000151491	27.796117028338287	0.48848440899909185	0.24143666927203006	2.023240340715228	0.043048374412508895	0.15347430502442871	CYB5R4
77493	ENSG00000184557	605.762075792052	0.5364372267766773	0.26516989505713223	2.022994452900089	0.04307371942717063	0.1534842421188134	CYB5R4
77494	ENSG00000104133	217.3012308777023	-0.2252920568314604	0.11136898943959156	-2.022933475154344	0.04308000669130761	0.1534842421188134	CYB5R4
77495	ENSG00000100226	192.3774963422876	0.21252194590432955	0.10506971045799728	2.0226756595973248	0.043106597986956936	0.1535275822547509	CYB5R4
77496	ENSG00000160654	1110.1358798407873	0.20485409510806765	0.10130714109710465	2.0221091315933144	0.04316507885743726	0.15364469183853227	CYB5R4
77497	ENSG00000185875	50.52881584013251	-0.4057048006606522	0.20064567111734394	-2.0219962803153786	0.043176736137740486	0.15364469183853227	CYB5R4
77498	ENSG00000177646	172.54021721426295	-0.20366644201597228	0.10073346925920794	-2.0218348828222785	0.04319341275484213	0.15364469183853227	CYB5R4
77499	ENSG00000087448	167.0575209911364	0.24035509746418005	0.11888185833007306	2.0217979500020853	0.04319722965428384	0.15364469183853227	CYB5R4
77500	ENSG00000198225	122.24767528715998	0.3253099482053445	0.1609387999212913	2.0213270408654753	0.04324592173357194	0.15376648816861763	CYB5R4
77501	ENSG00000285897	520.5663591380413	-0.21329170419801247	0.10557800471376055	-2.0202285956841255	0.043359681429639835	0.15411948222252075	CYB5R4
77502	ENSG00000123268	245.01924605938987	-0.2712708263261181	0.13429275818344039	-2.019995940179956	0.04338380865059664	0.15415375347567595	CYB5R4
77503	ENSG00000025039	41.354944033085054	0.5366229836437448	0.2656758266641625	2.0198412116811935	0.04339986083730621	0.15415931876856231	CYB5R4
77504	ENSG00000161395	54.660929479789466	-0.35152004944862686	0.17406881675399977	-2.0194314869469556	0.04344239164632832	0.1542589028696116	CYB5R4
77505	ENSG00000253276	220.64640562947363	0.22330873394195958	0.1106170300686425	2.0187554647181107	0.04351264200629462	0.15445681662141006	CYB5R4
77506	ENSG00000151893	367.25850866713773	0.1786787085191669	0.08852023319632814	2.0185069793351897	0.04353848802755184	0.15446795820998535	CYB5R4
77507	ENSG00000214022	270.7487590080232	-0.1859092455740787	0.0921114484414821	-2.0183076992018623	0.04355922537084574	0.15446795820998535	CYB5R4
77508	ENSG00000196743	81.38142377717254	0.3288067216978487	0.16291928496445554	2.0182185415899974	0.04356850592593004	0.15446795820998535	CYB5R4
77509	ENSG00000138175	415.4457403889692	-0.3314865811567931	0.16425922921520467	-2.0180697470733597	0.043583997899067785	0.15446795820998535	CYB5R4
77510	ENSG00000142961	139.59975328379002	-0.3217931239015313	0.15945920444141798	-2.018027902677462	0.04358835543174084	0.15446795820998535	CYB5R4
77511	ENSG00000184986	141.0781154440092	-0.3319979387771261	0.16467538976388474	-2.016075014324558	0.043792132298355144	0.1551148557368169	CYB5R4
77512	ENSG00000163946	402.38640731468723	-0.15806528226562078	0.07840616164551995	-2.0159803636383273	0.04380202916251018	0.1551148557368169	CYB5R4
77513	ENSG00000058729	227.20373339868132	0.18099126267677923	0.0897836509581037	2.015859911524831	0.04381462660635892	0.1551148557368169	CYB5R4
77514	ENSG00000142687	183.56359962311427	0.23566758545002559	0.11692518957402048	2.0155416151866423	0.043847930246565824	0.15518113524574442	CYB5R4
77515	ENSG00000183735	299.104480449945	0.1572398579697628	0.07802536440053894	2.0152402898444746	0.04387947788911889	0.15524115814361808	CYB5R4
77516	ENSG00000163599	1239.0832186054301	0.49942841198412485	0.24794115290229501	2.014302208963803	0.043977814199063256	0.1555373541729582	CYB5R4
77517	ENSG00000113621	433.15626129857475	0.14001045025510767	0.06954378227500081	2.0132705710692673	0.04408617256938448	0.155868786871558	CYB5R4
77518	ENSG00000188732	56.34209847913822	0.3418699803588481	0.16982239056238313	2.013103096869105	0.044103784514070876	0.15587061677368144	CYB5R4
77519	ENSG00000162688	115.48875678399196	-0.24163596756029765	0.12003850611278649	-2.012987127091201	0.044115983623597865	0.15587061677368144	CYB5R4
77520	ENSG00000111481	878.1874787215278	-0.10430410124340585	0.05183152232108506	-2.012368083601028	0.04418115032693766	0.15604905468943597	CYB5R4
77521	ENSG00000249222	57.58828146943214	-0.8082420901716948	0.4017392960215299	-2.0118571874243036	0.04423499354446239	0.15615661355475827	CYB5R4
77522	ENSG00000213246	520.3825185806708	-0.21236804665821823	0.10556117537717245	-2.011800701341402	0.044240949996955097	0.15615661355475827	CYB5R4
77523	ENSG00000269343	85.06149387076752	-0.2827723454086845	0.14058072675764516	-2.011458838850444	0.044277013814520476	0.15623208919566542	CYB5R4
77524	ENSG00000013275	1364.8081056415147	0.12616124853784091	0.06275915745192936	2.010244459296233	0.04440532202031622	0.15663289258873225	CYB5R4
77525	ENSG00000144026	42.251044660760705	-0.4016329805208711	0.19981194872350252	-2.0100548695245757	0.04442538187335965	0.15665172759983212	CYB5R4
77526	ENSG00000134590	188.20031647308076	0.246912324977699	0.12285741023341613	2.0097471085268	0.044457961305294225	0.15671468175254757	CYB5R4
77527	ENSG00000132003	40.873856984910475	0.38975910212358955	0.1939544060703244	2.009539819282424	0.04447991620554254	0.15674015505277608	CYB5R4
77528	ENSG00000121057	389.61892522036266	-0.23771881200104142	0.1183350494354029	-2.008862235958317	0.04455174582035318	0.1569413038795758	CYB5R4
77529	ENSG00000168899	246.097764895726	0.26556443063353036	0.132281699571663	2.0075674223527953	0.04468927931556997	0.1573736963852732	CYB5R4
77530	ENSG00000143390	210.21194070179345	-0.29194967641907094	0.14550540248991697	-2.006452485084202	0.04480799337598771	0.15773955193756573	CYB5R4
77531	ENSG00000214026	619.1247104032522	-0.12304909704843169	0.06135184823403837	-2.005629831705108	0.04489575664918739	0.15799624413381355	CYB5R4
77532	ENSG00000121989	22.34729137167059	0.6444424989189785	0.32135664366200967	2.005380973535366	0.044922334171426284	0.15803751413299785	CYB5R4
77533	ENSG00000163041	3002.4958526	-0.1559326845585685	0.07776984056875665	-2.0050534168281824	0.04495733675421484	0.15810838656257578	CYB5R4
77534	ENSG00000136514	88.4461337965451	0.42077577888801454	0.20987423744329683	2.0048948551948804	0.04497428884843242	0.1581157522051595	CYB5R4
77535	ENSG00000137411	111.35912222023882	-0.21960586129351478	0.10954504296524434	-2.004708340506012	0.04499423635048361	0.15813364043654113	CYB5R4
77536	ENSG00000163877	199.60336377560714	0.16958105999277132	0.08460597871075466	2.0043626062470583	0.045031231909269824	0.15821141300047853	CYB5R4
77537	ENSG00000069399	1110.032830528581	0.3493820353621265	0.17441395403876608	2.003177081143812	0.045158284755402844	0.1586054344445535	CYB5R4
77538	ENSG00000023697	153.399326033769	-0.2542322973410416	0.12695964718590294	-2.0024653736535467	0.04523470359636106	0.15878253361768424	CYB5R4
77539	ENSG00000184465	24.491832173828847	-0.5069519163098434	0.2531724285762063	-2.0023978091170695	0.04524196392972663	0.15878253361768424	CYB5R4
77540	ENSG00000130699	156.11643939928226	-0.20642901274840794	0.10309642203093529	-2.0022907554101783	0.04525346969201619	0.15878253361768424	CYB5R4
77541	ENSG00000164300	106.99023089250966	0.2975436568736694	0.14865559857770422	2.0015637468113217	0.04533167133517173	0.1589673596469129	CYB5R4
77542	ENSG00000104859	118.3217202041135	-0.2479263953836943	0.12386885051113218	-2.0015233398925663	0.04533602109832556	0.1589673596469129	CYB5R4
77543	ENSG00000165240	93.96225146757851	-0.314774323949459	0.15728149015819365	-2.001343728577718	0.04535536032898681	0.1589827880833589	CYB5R4
77544	ENSG00000158863	64.90855836882467	-0.35223483743703043	0.1760137114122806	-2.0011784003121407	0.045373167811102996	0.1589928389350537	CYB5R4
77545	ENSG00000110344	340.98181485635314	0.14579988375092517	0.07289221229645121	2.0002120824370087	0.045477367681249284	0.15929283440615447	CYB5R4
77546	ENSG00000187824	21.597141607234402	-0.54567595347521	0.272823387881393	-2.0001069472549644	0.045488716760036026	0.15929283440615447	CYB5R4
77547	ENSG00000176170	83.31380914217391	0.40495334826726154	0.2025008528610141	1.9997611987599881	0.04552605627438043	0.1593711483131436	CYB5R4
77548	ENSG00000167083	67.62641885030064	-0.39002813677583065	0.19508127442699508	-1.9993109944634393	0.04557471532583915	0.15948902351120692	CYB5R4
77549	ENSG00000117419	270.0117913990126	-0.2761980780430311	0.13817840702952514	-1.998851224157004	0.04562445351660484	0.15961059642462483	CYB5R4
77550	ENSG00000158623	29.35639530388019	-0.4698465084050075	0.23512327398059563	-1.9982985965216837	0.045684297582065436	0.15976743176744673	CYB5R4
77551	ENSG00000119760	175.20092547962702	0.20901764809570364	0.10462205985622344	1.997835335902825	0.04573451503633124	0.15989050887537354	CYB5R4
77552	ENSG00000094916	686.0716921098369	-0.18113459624600697	0.09067386817686546	-1.997649376694637	0.04575468609281241	0.15990849569777002	CYB5R4
77553	ENSG00000149346	56.880144934437546	-0.38211243753051194	0.19136520982611457	-1.99677066629677	0.04585010151124662	0.1601339494892929	CYB5R4
77554	ENSG00000186532	72.6353790833063	0.28362365661402916	0.14204475966932975	1.9967203103745972	0.045855574520524876	0.1601339494892929	CYB5R4
77555	ENSG00000119777	234.05120328420992	-0.2745579151875557	0.13750999527829896	-1.9966396961318553	0.04586433734667964	0.1601339494892929	CYB5R4
77556	ENSG00000015568	38.66968421387597	0.30556302839345406	0.15307011237138674	1.9962292028118527	0.045908980147956774	0.16023724720713545	CYB5R4
77557	ENSG00000009830	32.16939654722857	-0.43544604307692797	0.21829905209675163	-1.9947225555699404	0.046073147940280765	0.16074815675336326	CYB5R4
77558	ENSG00000162614	28.907669575670603	0.6844072223032398	0.34315160815332735	1.994474762879247	0.04610019529535164	0.16074815675336326	CYB5R4
77559	ENSG00000204217	57.01509481021135	-0.4236488980283086	0.2124117274122344	-1.9944703768926997	0.04610067416005118	0.16074815675336326	CYB5R4
77560	ENSG00000124356	366.305441333415	0.2080247329040892	0.10431595002271712	1.9941795368664827	0.046132437602468386	0.16076133692860203	CYB5R4
77561	ENSG00000204348	36.2503085750387	-0.41741753656473746	0.20932007367547856	-1.9941591326395425	0.046134666696105116	0.16076133692860203	CYB5R4
77562	ENSG00000061936	491.90516374636553	0.1981215547503489	0.09940778239878655	1.9930185541767738	0.046259415407674316	0.1611432729193028	CYB5R4
77563	ENSG00000171566	331.17424328999255	0.1465868463897157	0.07357159127696992	1.9924381659473727	0.04632300328036567	0.16130951902265753	CYB5R4
77564	ENSG00000174917	748.3833765596163	-0.19424385724797202	0.09749698241991941	-1.9923063506864644	0.04633745533285699	0.16130951902265753	CYB5R4
77565	ENSG00000217930	233.2049753342531	0.2000591056490873	0.10046277915479399	1.9913753863093353	0.046439633164766486	0.16159098475361292	CYB5R4
77566	ENSG00000136045	754.261591885926	0.1471625465952947	0.07391697098782944	1.9909168980899568	0.04649002412462284	0.16159098475361292	CYB5R4
77567	ENSG00000119411	48.43836250416978	-0.5416950096319292	0.2720853339675787	-1.9909011696178993	0.04649175360643592	0.16159098475361292	CYB5R4
77568	ENSG00000175305	113.49521490471743	0.35663831260123213	0.17913707959541597	1.990868185451642	0.04649538067724837	0.16159098475361292	CYB5R4
77569	ENSG00000104884	83.33488667068485	-0.27823471846890574	0.13976077171345566	-1.9907926598985595	0.046503686666179336	0.16159098475361292	CYB5R4
77570	ENSG00000172795	266.27347096835297	-0.1750031672525804	0.0879085745572134	-1.9907405862744747	0.04650941423607558	0.16159098475361292	CYB5R4
77571	ENSG00000180901	191.94231667523556	-0.21953864724619676	0.11031429677564589	-1.9901196278546587	0.046577759127041804	0.16172973607475136	CYB5R4
77572	ENSG00000141510	1187.1945852712402	-0.1888822314467281	0.09491621508613154	-1.9899890790559576	0.04659213854071764	0.16172973607475136	CYB5R4
77573	ENSG00000173542	169.78081251630636	0.22055616957230834	0.11084039251534036	1.98985373984293	0.04660704954313501	0.16172973607475136	CYB5R4
77574	ENSG00000140157	542.3611111416266	-0.14441803031169093	0.07258650554655324	-1.9895988823854962	0.04663513937504736	0.16172973607475136	CYB5R4
77575	ENSG00000183054	38.752404703096495	0.3050488672416165	0.1533224793133963	1.989589971461956	0.046636121775308056	0.16172973607475136	CYB5R4
77576	ENSG00000108479	107.63639936665497	-0.3129622388666418	0.15730407958609913	-1.9895366966331247	0.046641995514801284	0.16172973607475136	CYB5R4
77577	ENSG00000124380	537.5486380653508	0.1333622966390205	0.06703603246966969	1.9894121374107274	0.04665573104204911	0.16172973607475136	CYB5R4
77578	ENSG00000164889	143.18391033126724	-0.2928771497839515	0.14723054246757553	-1.989241803197537	0.046674519828388446	0.16174218170423635	CYB5R4
77579	ENSG00000151779	136.55899012761245	0.20428761779277713	0.10272767158934629	1.9886328058657512	0.04674174762343318	0.16185731854421256	CYB5R4
77580	ENSG00000092020	213.88072856119155	-0.21721105576268748	0.10923038086895283	-1.9885589891266835	0.046749901857818264	0.16185731854421256	CYB5R4
77581	ENSG00000067704	376.82921801720164	-0.1562045607560148	0.07855540390379398	-1.9884635937626514	0.046760441568072186	0.16185731854421256	CYB5R4
77582	ENSG00000125875	261.7644613409213	0.2246083175723365	0.11295989535005754	1.9883899226029347	0.04676858245850908	0.16185731854421256	CYB5R4
77583	ENSG00000140988	20427.571061593386	-0.1533824593870988	0.07724285454290147	-1.985717129367722	0.047064741919096445	0.16282931843401313	CYB5R4
77584	ENSG00000198586	421.94293632809	-0.1908741203557417	0.09613237857396228	-1.985534147674158	0.0470850748173102	0.1628467228488187	CYB5R4
77585	ENSG00000159921	116.30935724532954	0.22960145853794198	0.11572919664077427	1.9839544834189895	0.047260914302092914	0.16338430585572478	CYB5R4
77586	ENSG00000138617	73.32591252539379	-0.30432849786741434	0.1534020428560166	-1.9838620933689752	0.04727121572352721	0.16338430585572478	CYB5R4
77587	ENSG00000286219	88.11920281425033	0.3291061013860956	0.16596724271030325	1.9829581790459225	0.04737210114616389	0.16367983779138837	CYB5R4
77588	ENSG00000196418	69.54685509910239	-0.2832477503057253	0.14286106862166514	-1.9826797674028478	0.04740321097675794	0.163734167872333	CYB5R4
77589	ENSG00000133597	196.19316921806268	-0.19013421796378224	0.09594320789413703	-1.9817371353016966	0.047508668648149475	0.16404518226917805	CYB5R4
77590	ENSG00000072756	316.72689392840954	-0.15178485112923093	0.07660532705391708	-1.9813876784626259	0.047547814479456794	0.16407757951574156	CYB5R4
77591	ENSG00000054118	1000.314156557296	0.19120106166420048	0.09649902809039963	1.9813781076124892	0.04754888697862685	0.16407757951574156	CYB5R4
77592	ENSG00000178385	27.691079408278284	-0.48558101646638296	0.2452084594738577	-1.9802784027447142	0.04767225422221439	0.1644499609182514	CYB5R4
77593	ENSG00000054611	118.19844357017433	0.22150270715684237	0.11190181531075694	1.9794380148500565	0.04776671200903713	0.1647224073882609	CYB5R4
77594	ENSG00000172939	534.7710163478466	0.1445950573203271	0.07305416474410494	1.9792856139936241	0.04778385837607858	0.16472815705805904	CYB5R4
77595	ENSG00000174373	106.56185513550004	0.24410303228886748	0.12338508323476272	1.9783836578074576	0.047885441907821284	0.16502489403595663	CYB5R4
77596	ENSG00000151694	328.0016182776845	0.16230123456483453	0.0821352992858023	1.976022927731506	0.04815218049294662	0.16589041916670053	CYB5R4
77597	ENSG00000087302	2418.9748943000423	-0.09902946368801044	0.0501202848783761	-1.9758360098774244	0.04817335354526559	0.16590965321317683	CYB5R4
77598	ENSG00000089057	90.16735609404222	-0.2631329820452222	0.13319226039860832	-1.975587629924866	0.048201500796358106	0.16595288627461757	CYB5R4
77599	ENSG00000103591	450.97304299769115	0.15943100833266727	0.08070702165079595	1.9754292138606622	0.0482194602524423	0.16596102716898156	CYB5R4
77600	ENSG00000159200	117.40818993879424	-0.3166676234636854	0.16035923026871352	-1.9747389840487903	0.04829777647050547	0.16617683064956973	CYB5R4
77601	ENSG00000120280	56.031843989906626	0.4159718787348191	0.21069151802634656	1.974317156340402	0.04834569130125878	0.1662814986631776	CYB5R4
77602	ENSG00000239779	48.32360631742218	-0.39130515787895864	0.1982098710611	-1.9741961173988922	0.04835944731841145	0.1662814986631776	CYB5R4
77603	ENSG00000116128	79.60634743021967	0.3118353817457911	0.15800183718821734	1.9736187078275669	0.048425114894858054	0.16645351185758378	CYB5R4
77604	ENSG00000008282	324.2799485438235	0.14934652905614956	0.07568023859661693	1.9733887184497547	0.048451291951469966	0.16648971551422131	CYB5R4
77605	ENSG00000103356	95.27889442288924	-0.24447630985604615	0.12392144407777927	-1.9728329642656572	0.048514596144654844	0.16665343194687438	CYB5R4
77606	ENSG00000196636	143.2757793692228	-0.28948580771519367	0.1467722922229326	-1.972346437674308	0.048570071849273595	0.1667432460755472	CYB5R4
77607	ENSG00000130159	209.48021407325984	-0.17425988105485682	0.08835234625720045	-1.972328845094537	0.04857207882298405	0.1667432460755472	CYB5R4
77608	ENSG00000148690	249.28663099171197	-0.1882049401322137	0.09547937222999354	-1.9711581228127482	0.04870579223605131	0.16708870833195355	CYB5R4
77609	ENSG00000139546	237.1357666448275	-0.19942445712004864	0.1011748431910901	-1.9710873852642732	0.04871388137846688	0.16708870833195355	CYB5R4
77610	ENSG00000137574	477.36671663018274	-0.15715497348268018	0.07973218777509257	-1.9710355111035045	0.0487198141283642	0.16708870833195355	CYB5R4
77611	ENSG00000167851	45.40311139033105	0.9544085890765808	0.4842913042750385	1.970732451009596	0.04875448666563814	0.16715375228599264	CYB5R4
77612	ENSG00000125735	830.8739438024995	-0.34787453324663326	0.1766374089276416	-1.9694272881297632	0.04890404471832064	0.16761251011026354	CYB5R4
77613	ENSG00000117010	33.783481608933464	0.3685523810282981	0.1872147798395647	1.9686072934205956	0.048998204398866804	0.1678811626570317	CYB5R4
77614	ENSG00000168259	1033.0373421947252	0.14238330935230822	0.07233916668959085	1.9682741157812682	0.04903650651154846	0.16795832066169894	CYB5R4
77615	ENSG00000140365	375.5054364360533	-0.2112333049110337	0.10733630661320312	-1.9679576424427718	0.04907291156521571	0.16802893335811636	CYB5R4
77616	ENSG00000123136	1535.732174945024	-0.16212461909262574	0.08238933977789663	-1.9677863608286912	0.049092624157057285	0.16804236290749555	CYB5R4
77617	ENSG00000176160	18.56657075986305	-0.5070078390327375	0.257972565025186	-1.9653556531611724	0.049373088418207714	0.16894804081883166	CYB5R4
77618	ENSG00000105928	21.265997628127295	-0.8627996782906459	0.4390393499015556	-1.9651989701700057	0.049391213120837094	0.168955734500787	CYB5R4
77619	ENSG00000095066	46.49963994549811	-0.4175157466910526	0.21252247692384868	-1.964572184243163	0.04946377401191282	0.1691459529081531	CYB5R4
77620	ENSG00000103426	230.71449818453237	0.1971183083916659	0.10034304593752458	1.9644441381059468	0.04947860847613988	0.1691459529081531	CYB5R4
77621	ENSG00000164031	395.94524373095226	0.154358355272511	0.07862141299770596	1.9633118941402758	0.04960994423931181	0.16954047096812982	CYB5R4
77622	ENSG00000133816	450.72246056403515	0.29743489494523906	0.15151396251067656	1.9630857118153717	0.049636215492450286	0.1695757962345605	CYB5R4
77623	ENSG00000005206	84.98296187421803	-0.2869995962311045	0.14622695434399524	-1.9626996781725012	0.0496810805526435	0.16967460181040828	CYB5R4
77624	ENSG00000150768	280.7997098214372	0.15803120958243674	0.08057041953921196	1.9614048243291846	0.04983181767883668	0.17013481031061276	CYB5R4
77625	ENSG00000177548	86.73830086307085	0.25077866462172677	0.12787453603069535	1.961130592579661	0.04986379083542805	0.17018937205600554	CYB5R4
77626	ENSG00000167700	85.98672118187324	-0.2677178172585096	0.13652832289066613	-1.960895817001297	0.04989117739403886	0.17022824938357214	CYB5R4
77627	ENSG00000120805	332.31286200128704	0.1673497620589764	0.0853534947836946	1.9606667832767624	0.04991790631767966	0.17023118660477177	CYB5R4
77628	ENSG00000101150	315.6739364060671	0.19545469505379207	0.0996905373048557	1.960614320455387	0.04992403057634774	0.17023118660477177	CYB5R4
77629	ENSG00000067141	44.19459832151931	0.3930421052400513	0.20054388879986698	1.9598807402816856	0.050009731226802405	0.1704687891465827	CYB5R4
77630	ENSG00000150456	143.4379325898447	-0.2485847860520252	0.1268708804303971	-1.9593525733306614	0.05007151077586621	0.1705406077362235	CYB5R4
77631	ENSG00000258555	80.46772779988268	0.43435446711241216	0.22168608208701843	1.9593222227722666	0.050075062815714465	0.1705406077362235	CYB5R4
77632	ENSG00000108384	295.946907718842	-0.24479279406573587	0.12495234236882606	-1.959089276959472	0.050102332372176074	0.1705406077362235	CYB5R4
77633	ENSG00000078668	1064.4317822847468	0.20050776765438671	0.10234862260357808	1.9590665956590707	0.050104988199673614	0.1705406077362235	CYB5R4
77634	ENSG00000163795	83.12997377380678	0.23535707189759988	0.12014669838655662	1.9589141862256476	0.05012283737870695	0.1705406077362235	CYB5R4
77635	ENSG00000172590	1811.0402632172159	-0.13136678495621387	0.06706222328238298	-1.9588790607651012	0.050126951794672726	0.1705406077362235	CYB5R4
77636	ENSG00000150756	95.81165806175957	-0.26256244348496455	0.1340656306200008	-1.9584620030556419	0.05017582543242481	0.17065232798078134	CYB5R4
77637	ENSG00000174669	47.04466445436835	-0.34578625535641566	0.17662231190513933	-1.9577722181676076	0.0502567467412616	0.17087293892028943	CYB5R4
77638	ENSG00000132254	155.057800107704	-0.18982909168441287	0.09698370256981997	-1.9573298054665642	0.050308705424400045	0.17099496746294005	CYB5R4
77639	ENSG00000115204	182.2863003544248	-0.315344017219844	0.16122089970352163	-1.9559748010322995	0.05046812263818715	0.17145717143332653	CYB5R4
77640	ENSG00000241343	4825.708403939409	-0.1390855202890511	0.07111239674082204	-1.9558547688382037	0.05048226489591103	0.17145717143332653	CYB5R4
77641	ENSG00000116396	34.998160568148585	-0.45322634791736094	0.23173883623254346	-1.9557634589247739	0.0504930253027669	0.17145717143332653	CYB5R4
77642	ENSG00000115042	89.43032749423308	-0.28814623640290105	0.14735427613753724	-1.9554657248898002	0.05052812508862865	0.1715216290887356	CYB5R4
77643	ENSG00000167118	813.53275771081	-0.14078065056071462	0.07202960492605885	-1.954483169874822	0.050644103324647284	0.17186050624390828	CYB5R4
77644	ENSG00000176978	599.0967672108283	-0.1760962240147626	0.09013787745024615	-1.9536318027009598	0.05074477675342927	0.17214724711826404	CYB5R4
77645	ENSG00000160055	34.990640336287406	0.3443964001465337	0.17631306464457291	1.953323202910673	0.050781309781932134	0.17221628384299612	CYB5R4
77646	ENSG00000011052	2968.4532075642796	-0.1695630810676986	0.08682184290025391	-1.9530002520506593	0.050819565325062294	0.1722410331913198	CYB5R4
77647	ENSG00000084092	146.68005499369602	-0.19571395582545173	0.10021255759942854	-1.952988333136483	0.05082097765652549	0.1722410331913198	CYB5R4
77648	ENSG00000136261	1414.4111487504738	-0.1808119579968587	0.09261504189688392	-1.9522958073934877	0.05090309494624061	0.17245603555835282	CYB5R4
77649	ENSG00000139679	198.76169071867105	0.4763749757610391	0.24403035368747447	1.9521136144035773	0.05092471721066062	0.17245603555835282	CYB5R4
77650	ENSG00000113013	2354.131879773653	-0.11851992946329691	0.06071976472405281	-1.9519168099863835	0.05094808216885771	0.17245603555835282	CYB5R4
77651	ENSG00000163659	278.9220013550964	0.3251725659538673	0.16659223583034044	1.9519070881852318	0.050949236590439886	0.17245603555835282	CYB5R4
77652	ENSG00000137124	131.66369409193757	-0.2322778807692615	0.11909800156028509	-1.950308802215182	0.05113932416875988	0.1730112613816432	CYB5R4
77653	ENSG00000117335	426.87297875394916	0.12814830545864386	0.06570850127988014	1.9502545783658398	0.051145783528157254	0.1730112613816432	CYB5R4
77654	ENSG00000141429	503.4273342572496	-0.1704013487033687	0.0874094747913572	-1.949460846322549	0.051240414242476245	0.17327629118793522	CYB5R4
77655	ENSG00000104880	112.99459231655436	0.21795783728540083	0.11182110810898106	1.949165421192023	0.05127567297571993	0.1733373377499386	CYB5R4
77656	ENSG00000183751	314.63987722591776	-0.18969261749945965	0.09732794223238997	-1.9490047066497151	0.0512948626458335	0.1733373377499386	CYB5R4
77657	ENSG00000149658	346.1580038087741	-0.14848151238819818	0.07618733058593026	-1.948900312509685	0.0513073307566535	0.1733373377499386	CYB5R4
77658	ENSG00000159267	73.40061191328007	-0.2880007073648809	0.14779408276851122	-1.9486619624411778	0.0513358071420765	0.17337850193779059	CYB5R4
77659	ENSG00000129351	1929.854970816101	-0.11469091021725097	0.05887231657849026	-1.9481297302840423	0.05139944224641254	0.1735002391996629	CYB5R4
77660	ENSG00000128563	152.6689845003146	0.20115217614084496	0.10326178987899085	1.9479826601550168	0.051417037984546235	0.1735002391996629	CYB5R4
77661	ENSG00000161202	224.9495357444482	-0.16405865364091396	0.08422176702004461	-1.9479364948715496	0.05142256232278973	0.1735002391996629	CYB5R4
77662	ENSG00000164620	56.40848472626418	-0.3175761344317503	0.16304222085082037	-1.9478153129570326	0.05143706584053152	0.1735002391996629	CYB5R4
77663	ENSG00000172059	56.10397351588787	-0.3371598608205544	0.17311032952975913	-1.9476588239212713	0.05145580011592381	0.1735084362590815	CYB5R4
77664	ENSG00000130985	603.9063146290346	-0.19369244545670913	0.09947785558807763	-1.947091081845989	0.05152381600250435	0.17368275258113755	CYB5R4
77665	ENSG00000205358	509.2732746660269	-0.8031660334683477	0.4125793647864847	-1.9466946290054925	0.051571355926581394	0.173741977964045	CYB5R4
77666	ENSG00000135535	1506.7888438044642	-0.17603497113617628	0.09042866302921736	-1.9466722744678826	0.051574037623418355	0.173741977964045	CYB5R4
77667	ENSG00000181896	156.1538950257187	-0.23423151380493454	0.1203595580845656	-1.9460981540025395	0.051642950305683485	0.1739190750484442	CYB5R4
77668	ENSG00000172845	379.1297634929673	-0.20036068117979025	0.10297277509274756	-1.9457636350902014	0.05168313871201317	0.1739993553221272	CYB5R4
77669	ENSG00000182512	820.3401137998944	-0.13182710044944473	0.06775635368714092	-1.9456049990255513	0.05170220606484139	0.17400849998167048	CYB5R4
77670	ENSG00000196510	268.1135354577075	-0.16551949999965734	0.08508772969565122	-1.945280483939354	0.05174122967903498	0.17408478224606078	CYB5R4
77671	ENSG00000124145	1986.9866664630056	-0.39456513320179537	0.2028741579858512	-1.9448762578687475	0.051789873171333926	0.17417859671680774	CYB5R4
77672	ENSG00000094975	159.23062549469427	0.19741866181044188	0.10152347205112354	1.9445617631263536	0.051827745093689	0.17417859671680774	CYB5R4
77673	ENSG00000176597	85.84720034580286	-0.5617587500082408	0.28889360505369904	-1.9445177746451747	0.05183304409833059	0.17417859671680774	CYB5R4
77674	ENSG00000129003	313.30109703518474	0.21119180039719557	0.10860954276053512	1.9445050133655033	0.05183458145105526	0.17417859671680774	CYB5R4
77675	ENSG00000146410	173.96666975468204	0.29548941492476205	0.15199868633520466	1.9440261100225267	0.05189230257318214	0.1743006379568726	CYB5R4
77676	ENSG00000049656	1079.0636030884018	-0.1701727289593231	0.08754047622530556	-1.9439319535039359	0.0519036573656577	0.1743006379568726	CYB5R4
77677	ENSG00000162601	234.58904437981278	0.18831756760163515	0.09689990716910879	1.9434236120885557	0.05196499663916737	0.17445157546814483	CYB5R4
77678	ENSG00000148057	45.00070757418769	-0.3803319027957482	0.1957460977934237	-1.9429858734508365	0.05201786517351733	0.17450295273890398	CYB5R4
77679	ENSG00000258984	295.1528746947921	-0.211748228004571	0.10898248954700937	-1.9429564224923843	0.052021423771567474	0.17450295273890398	CYB5R4
77680	ENSG00000108599	175.71983874710338	-0.17220908896095227	0.088635548328045	-1.9428896442722623	0.052029493426098694	0.17450295273890398	CYB5R4
77681	ENSG00000177732	61.14261665578179	-0.3725537033304703	0.19185864748511086	-1.9418134559683176	0.05215968730792767	0.17488449663861572	CYB5R4
77682	ENSG00000063180	25.171208053440544	-0.5801954124407007	0.2989576430097573	-1.940727812139476	0.052291301048702235	0.17527055929457927	CYB5R4
77683	ENSG00000197375	59.106891073621355	-0.30471877272176673	0.15704449562164446	-1.9403339895204148	0.05233911316943586	0.1753755800847407	CYB5R4
77684	ENSG00000141985	250.1883973692433	0.15055693231930442	0.07762581853715597	1.9395213494237054	0.052437887461395626	0.17565124279640296	CYB5R4
77685	ENSG00000253626	1727.6991949686926	0.23627087426330404	0.1218284499870269	1.9393735559178806	0.05245586811729275	0.17565618266338245	CYB5R4
77686	ENSG00000116685	542.6564436456588	-0.13732191471036911	0.07082595759814905	-1.9388642154265465	0.052517874317626785	0.1757644863792362	CYB5R4
77687	ENSG00000037757	162.30193522387057	-0.20038683281580386	0.10335416456469136	-1.9388365593181094	0.05252124287596045	0.1757644863792362	CYB5R4
77688	ENSG00000117592	1311.2666164890657	-0.14264077040604503	0.0735827636605275	-1.938507923732182	0.05256128504501043	0.1758216120366937	CYB5R4
77689	ENSG00000176476	120.76415276384279	-0.3840631924824352	0.19813154106818653	-1.9384253027652003	0.05257135590121775	0.1758216120366937	CYB5R4
77690	ENSG00000149357	2236.339442664813	-0.14727518836484804	0.07601157793143347	-1.937536259248534	0.05267982552501519	0.17612903023475077	CYB5R4
77691	ENSG00000213096	50.38360644200396	0.32661273719415307	0.168653414271141	1.936591314238464	0.05279532054686821	0.1763990187660428	CYB5R4
77692	ENSG00000110801	468.77511844302114	-0.16120739624787395	0.08324576351595765	-1.9365237273242328	0.05280358939750942	0.1763990187660428	CYB5R4
77693	ENSG00000168264	1734.8899764171617	0.1733717693912109	0.08952985254383722	1.936468836540544	0.052810305749728656	0.1763990187660428	CYB5R4
77694	ENSG00000100744	314.99698668478635	0.1714940869899371	0.08861287362159824	1.9353179733484869	0.052951288099402326	0.17681443613236258	CYB5R4
77695	ENSG00000141569	111.65183485946119	-0.24421478561128648	0.12623100501879256	-1.9346656201852246	0.053031341838346666	0.1770133741279511	CYB5R4
77696	ENSG00000078902	387.94543128133523	0.15106727220928473	0.07808863888843505	1.9345614721894948	0.05304413175099004	0.1770133741279511	CYB5R4
77697	ENSG00000151849	134.5164714123585	-0.3007005717632569	0.15546362609548442	-1.9342181789749917	0.05308630818363566	0.17709858673675571	CYB5R4
77698	ENSG00000143793	470.7259605872079	0.1361949704753971	0.07045039157091869	1.9332038820294821	0.053211086734985945	0.1774592243916391	CYB5R4
77699	ENSG00000125144	1603.705924688601	-0.5359503543121864	0.27727393879552237	-1.9329272582932029	0.05324515940635394	0.17751722631654718	CYB5R4
77700	ENSG00000130559	162.51306563173858	0.2171608134742101	0.11238815514792662	1.932239328854366	0.05332997300410886	0.1777443071436663	CYB5R4
77701	ENSG00000106868	20.65880629478441	0.46769496826783064	0.24210424507635198	1.9317916879992523	0.053385222430373254	0.17787274173576462	CYB5R4
77702	ENSG00000072849	488.291851137829	0.1490336377787702	0.0771651615288218	1.9313591111074775	0.05343865802027816	0.17799505435111118	CYB5R4
77703	ENSG00000153914	515.0150516526405	0.18243866194598757	0.09447641688161404	1.9310497578945733	0.05347689935847386	0.17806669680002468	CYB5R4
77704	ENSG00000076242	140.43165627612265	-0.4074082426151528	0.21099392345569448	-1.9309003593210223	0.053495375754670865	0.17807250196471922	CYB5R4
77705	ENSG00000006062	180.35674393180005	-0.2173765436748816	0.11259901761824383	-1.930536769085108	0.05354036390294171	0.17812855541864783	CYB5R4
77706	ENSG00000033100	304.7151804559114	0.2113691559204194	0.10948968792408308	1.9304937289343318	0.05354569148508311	0.17812855541864783	CYB5R4
77707	ENSG00000155542	70.19658202834017	-0.2839877771713348	0.1471382431467825	-1.9300745414503393	0.05359760237129092	0.17816416403169166	CYB5R4
77708	ENSG00000203880	92.95585530803608	-0.26122907088022645	0.13535226602128853	-1.9299940707246064	0.05360757242428733	0.17816416403169166	CYB5R4
77709	ENSG00000254093	393.48591429324597	-0.19088789938729284	0.09890902558587328	-1.9299340809051146	0.05361500596920378	0.17816416403169166	CYB5R4
77710	ENSG00000099219	77.95997411997124	-0.29514215078454403	0.15293396045616292	-1.9298666555434152	0.05362336190504683	0.17816416403169166	CYB5R4
77711	ENSG00000179934	713.6956500680269	0.6027133293289708	0.3124158947870115	1.929201872842829	0.05370580577358092	0.17829705181125013	CYB5R4
77712	ENSG00000065000	1125.1483143904024	0.14860360727070498	0.07703709890477614	1.9289875836886152	0.05373240365876197	0.17829705181125013	CYB5R4
77713	ENSG00000130741	1058.8553621877988	-0.11876306215952545	0.061568214769660345	-1.9289671237641546	0.053734943749744475	0.17829705181125013	CYB5R4
77714	ENSG00000102908	406.3690487987999	0.24687886012774027	0.12798956083996285	1.9288984078665266	0.053743475533194314	0.17829705181125013	CYB5R4
77715	ENSG00000101343	251.16391519922308	0.1533220045770441	0.07948803442496859	1.9288689887252133	0.053747128567044763	0.17829705181125013	CYB5R4
77716	ENSG00000135723	203.97890365245556	0.2667360025551939	0.13831077423093271	1.9285265666276588	0.05378966305725923	0.17838254729054306	CYB5R4
77717	ENSG00000133935	398.13820819093763	-0.18271605139202537	0.09478886975218229	-1.927610824664557	0.05390355144570126	0.17865137089441374	CYB5R4
77718	ENSG00000213722	300.60328404257183	0.3062728117817375	0.1588877600729123	1.9276048176473213	0.0539042991864276	0.17865137089441374	CYB5R4
77719	ENSG00000103490	209.4035281612823	0.350897883466448	0.1820716782534566	1.9272513266888958	0.05394831623746877	0.17874158823136446	CYB5R4
77720	ENSG00000170144	3368.3832312994555	-0.1134365509914276	0.058869149483436835	-1.9269269555753241	0.05398873364828319	0.17881982679272632	CYB5R4
77721	ENSG00000108256	655.7018288722181	0.12857004750023726	0.0667302145472884	1.926714133507334	0.054015265511655156	0.17885203969353897	CYB5R4
77722	ENSG00000184260	69.5648987782247	0.3537687859908846	0.18364205376807216	1.9264039947934333	0.054053949021459664	0.178924455827799	CYB5R4
77723	ENSG00000166012	1890.8902276240206	-0.17826494995079833	0.0925445645294864	-1.9262606167864114	0.05407184033149121	0.17892802388300047	CYB5R4
77724	ENSG00000176273	36.77461700529986	-0.3973830576774256	0.20633713191230768	-1.9258921261264386	0.05411784481841629	0.1790245895423022	CYB5R4
77725	ENSG00000113391	61.555926890692774	0.2766789474679701	0.14371654125975217	1.9251712088443786	0.054207942732098294	0.17926691316189872	CYB5R4
77726	ENSG00000109189	54.24154532285438	0.3305546488464233	0.17177700131582888	1.9243242478000075	0.054313953059795445	0.17956169259470117	CYB5R4
77727	ENSG00000135624	2033.7008379485135	-0.15716814294692086	0.08171890629132263	-1.9232776119962565	0.054445194681478445	0.17993967757773094	CYB5R4
77728	ENSG00000151729	87.92633222652792	-0.43098756572988606	0.22415998843905047	-1.9226783902474744	0.05452045238112117	0.18013246018003462	CYB5R4
77729	ENSG00000180353	976.102319528452	-0.14127322024852046	0.07348690820932377	-1.9224270511709483	0.054552044481536305	0.18016167536269667	CYB5R4
77730	ENSG00000172890	181.17517771091406	0.19448765624458136	0.10117241894951357	1.9223386992618352	0.054563153513810504	0.18016167536269667	CYB5R4
77731	ENSG00000089818	90.89490233219728	0.24614457625293445	0.12808752405652862	1.9216904852052876	0.05464471520035983	0.18030388019449237	CYB5R4
77732	ENSG00000163510	231.0282591660929	0.1860611574207305	0.09682164413074809	1.9216897119560712	0.05464481255531474	0.18030388019449237	CYB5R4
77733	ENSG00000115825	121.81771164731636	-0.2649439240185038	0.1378772657520954	-1.9215925306705417	0.054657049192579625	0.18030388019449237	CYB5R4
77734	ENSG00000100285	88.09531790002538	-0.37433193004618687	0.19490621667582703	-1.9205746047022463	0.05478535931926822	0.18061796589815762	CYB5R4
77735	ENSG00000185811	1723.1421562004275	0.13457168507087489	0.07006869422843784	1.9205679020097695	0.05478620502905965	0.18061796589815762	CYB5R4
77736	ENSG00000154124	241.57584393717414	0.16946831924981168	0.08825197560415257	1.920277909810753	0.05482280511581165	0.180682654705007	CYB5R4
77737	ENSG00000185262	2233.9707838511995	0.20081756703094422	0.10461930085761251	1.9195078287156413	0.05492009647959761	0.18094726524330582	CYB5R4
77738	ENSG00000171307	264.59533178796687	-0.2047120739124744	0.10665751665631783	-1.9193403365289055	0.05494127634425082	0.1809610222394049	CYB5R4
77739	ENSG00000177728	117.83762072470337	-0.21884509090241122	0.1140469857327259	-1.918902893367864	0.05499662440165763	0.18108727626313134	CYB5R4
77740	ENSG00000196850	450.4255121029795	-0.15546995282621429	0.08103613056054074	-1.918526362880386	0.055044302625532004	0.18114869459575805	CYB5R4
77741	ENSG00000180573	28.270391393194117	0.6102753684799482	0.31810246823351995	1.918486743812196	0.055049321398485396	0.18114869459575805	CYB5R4
77742	ENSG00000130939	168.15194279003808	-0.21205029771416217	0.11055650618658715	-1.9180264014157893	0.05510766356410654	0.1812781123031013	CYB5R4
77743	ENSG00000174231	826.2594501059051	-0.11006232772732216	0.057386666227278935	-1.9179076772193413	0.05512271860673143	0.1812781123031013	CYB5R4
77744	ENSG00000108010	1120.7080671030383	-0.1360840228960067	0.07096595706987871	-1.9175958236145199	0.05516228011501349	0.18132133254985755	CYB5R4
77745	ENSG00000119616	311.6847669509405	-0.12988784802886605	0.06773686803564073	-1.9175354839335603	0.05516993749261781	0.18132133254985755	CYB5R4
77746	ENSG00000179085	582.4430266873703	-0.1678384658812915	0.08753857424848573	-1.9173086530386898	0.055198731282709634	0.18135995625520096	CYB5R4
77747	ENSG00000138750	549.7378785470411	0.12722901058426608	0.06637075850145886	1.916943748374814	0.05524507836553583	0.18145621110062723	CYB5R4
77748	ENSG00000128311	156.37735166791788	-0.3457697335710255	0.18041216800624166	-1.9165543953723954	0.055294566431819736	0.18156272013805172	CYB5R4
77749	ENSG00000266472	1072.902684371337	-0.18187630881874733	0.0949110478414353	-1.9162817496504938	0.055329242604047014	0.1816205428106935	CYB5R4
77750	ENSG00000150433	80.61132361350246	-0.2876969868859605	0.1501589478620029	-1.915949671879401	0.05537150206019333	0.18169344430640041	CYB5R4
77751	ENSG00000166526	133.03984704327718	-0.2631420850545098	0.13735083772270046	-1.915838952404288	0.055385597944931676	0.18169344430640041	CYB5R4
77752	ENSG00000185760	86.03846401703785	-0.2952216240406041	0.15411395898800384	-1.9156059968817232	0.05541526567420224	0.18173474801382442	CYB5R4
77753	ENSG00000105258	538.6150879878162	-0.2211721469262608	0.11549265278091432	-1.9150321825736998	0.055488399494301566	0.18182854703290813	CYB5R4
77754	ENSG00000152620	78.9246201509222	-0.2779725485840928	0.14515614735851393	-1.914989848122259	0.05549379829190384	0.18182854703290813	CYB5R4
77755	ENSG00000102743	166.23297149060156	-0.1984564088393187	0.10363370184650175	-1.9149794449421935	0.05549512504819447	0.18182854703290813	CYB5R4
77756	ENSG00000262246	260.2979694382521	0.23027004958604053	0.12028058223712537	1.9144407626168458	0.055563861338859724	0.18199772618287016	CYB5R4
77757	ENSG00000176454	234.73782431725508	0.30164023230661524	0.1576360933503752	1.9135226323844778	0.05568117896590966	0.1823258789400648	CYB5R4
77758	ENSG00000165416	557.2626247156544	0.14314425359681385	0.07485339849845228	1.9123280501388804	0.055834130169971914	0.18277047470588775	CYB5R4
77759	ENSG00000165526	190.3966728727529	-0.18610942588049728	0.09733007129687528	-1.9121472264499637	0.05585731283310245	0.18279013627609972	CYB5R4
77760	ENSG00000175213	55.77724765077779	0.27882485686910147	0.14585945768015002	1.9115994348513656	0.05592759188581158	0.18296385885299934	CYB5R4
77761	ENSG00000119203	384.571223624215	-0.16358357698636805	0.08561723372298669	-1.9106384295904766	0.05605106221111088	0.1833114333284087	CYB5R4
77762	ENSG00000146670	449.420821617523	0.31529508348144814	0.1650910124057736	1.909825852339504	0.05615563948820631	0.1835970247107501	CYB5R4
77763	ENSG00000175701	1078.4278777048387	0.16464857213524187	0.08623734381217282	1.9092491124709354	0.05622996344374486	0.18373062408860294	CYB5R4
77764	ENSG00000179134	476.97142876500203	0.17198228676381838	0.09008383294328427	1.9091359808379427	0.05624455222160082	0.18373062408860294	CYB5R4
77765	ENSG00000158985	1236.688201867351	0.14984212467858546	0.07848807258614297	1.9091069476082407	0.05624829668113779	0.18373062408860294	CYB5R4
77766	ENSG00000153130	284.4521640947625	-0.18758246672113413	0.09826965371501276	-1.9088544594360055	0.05628086921442882	0.1837783812414779	CYB5R4
77767	ENSG00000146733	96.64142871908066	-0.32499125077441393	0.17026799387085004	-1.9087042924868372	0.056300249124505104	0.1837783812414779	CYB5R4
77768	ENSG00000145860	1477.6047403332027	-0.21798373747660954	0.11421179582757739	-1.9085921545765203	0.056314724791247835	0.1837783812414779	CYB5R4
77769	ENSG00000158402	64.15180361500569	0.4202417775959043	0.22021279548540046	1.9083440481721021	0.05634676338117197	0.18382656526745314	CYB5R4
77770	ENSG00000152082	1944.815078091351	-0.1772142825683405	0.09288647356342364	-1.907858870832653	0.05640945937528374	0.18395954263363043	CYB5R4
77771	ENSG00000267534	92.14400797059947	-0.26380191569272815	0.13827827336294488	-1.907761134681773	0.05642209614322211	0.18395954263363043	CYB5R4
77772	ENSG00000102710	309.1135637583121	0.13284098823434698	0.06963814429667736	1.9075894335783619	0.056444301895124685	0.18397557757057179	CYB5R4
77773	ENSG00000134901	133.77504599587047	0.24968756955198915	0.13099318886259964	1.9061110865381672	0.056635794618168755	0.18454321075522104	CYB5R4
77774	ENSG00000105085	98.12839152039551	0.21425873869314344	0.11243148232760602	1.9056827701411094	0.05669137605550681	0.18466777593593617	CYB5R4
77775	ENSG00000254979	90.13192640371678	-0.6084508321616107	0.31933106722276655	-1.9053919101994328	0.056729146021277536	0.18473426314517613	CYB5R4
77776	ENSG00000147065	2559.41733215296	0.16799769844719897	0.0882370946207438	1.903935064603817	0.056918641697219045	0.18529464207458093	CYB5R4
77777	ENSG00000171295	24.091659901918444	0.4208987054294582	0.2210849375716711	1.9037873409761876	0.056937885865283644	0.18530060592610045	CYB5R4
77778	ENSG00000198945	103.62139203099274	0.27468169773894324	0.14429764710767246	1.9035771077679484	0.056965282579208944	0.18533308994434167	CYB5R4
77779	ENSG00000142686	118.81627128531798	-0.2214804214767539	0.11636292933696195	-1.9033589368947077	0.056993725291648846	0.185368956159452	CYB5R4
77780	ENSG00000198759	59.34922013602637	0.5644289983540459	0.2965724129336581	1.903174313385332	0.05701780369699108	0.18539061012629976	CYB5R4
77781	ENSG00000141232	149.57691743252016	0.24735583322558885	0.12999032048818415	1.9028788628001958	0.0570563536606642	0.18544923957450277	CYB5R4
77782	ENSG00000172428	1545.0063537367198	-0.1765200606855617	0.09277009260345498	-1.902769046917904	0.057070687803655	0.18544923957450277	CYB5R4
77783	ENSG00000269897	43.98993596674941	-0.4861800794248424	0.25554336590099214	-1.9025345373794924	0.05710130809775031	0.18549210035905336	CYB5R4
77784	ENSG00000062822	162.66352683105706	-0.22584335593608437	0.1187405723994987	-1.9019897864079847	0.057172489869484526	0.18563355540337548	CYB5R4
77785	ENSG00000121749	219.75384205471462	-0.17141454164422273	0.09012642484903385	-1.901934332038028	0.05717974014398279	0.18563355540337548	CYB5R4
77786	ENSG00000006282	36.84803896814225	-0.5077878802118385	0.26704332319975743	-1.9015187278507466	0.05723410185711073	0.18575337357833863	CYB5R4
77787	ENSG00000172465	43.04317456774789	-0.4471534409065027	0.2352555381870454	-1.900713770023909	0.057339513923241416	0.1859830166505077	CYB5R4
77788	ENSG00000139631	51.446453408942304	-0.3653428493103741	0.19222601773299233	-1.9005900117945855	0.057355734810401494	0.1859830166505077	CYB5R4
77789	ENSG00000111911	90.11572562052946	0.25102220969432787	0.13207676207412933	1.9005781619134432	0.057357288164533574	0.1859830166505077	CYB5R4
77790	ENSG00000140992	395.0381086532116	0.21558281254186518	0.11350915326524157	1.8992548736409285	0.05753097302041094	0.18648937401255353	CYB5R4
77791	ENSG00000117862	206.3294784252453	0.16928152478832112	0.08914656460580433	1.8989124879558086	0.057575983128226274	0.18657844471698662	CYB5R4
77792	ENSG00000182700	29.000869360342065	-0.41686201210201246	0.2195638048934008	-1.8985916750003526	0.057618183844114934	0.1866583599601434	CYB5R4
77793	ENSG00000140968	251.45780281136936	-0.4633433590781421	0.24406880306847714	-1.8984128788804862	0.05764171438911945	0.18667776157303992	CYB5R4
77794	ENSG00000130940	67.30822044007627	0.37194792260751125	0.196007555771332	1.8976203297052299	0.057746114397425094	0.18690774518550807	CYB5R4
77795	ENSG00000122862	16747.142774099273	0.16311138863714605	0.08595635312635996	1.8976071308814657	0.057747854366655756	0.18690774518550807	CYB5R4
77796	ENSG00000135905	445.68562695029635	0.21825176209111902	0.11505141241038251	1.896993331230269	0.05782881825065606	0.1870056455250272	CYB5R4
77797	ENSG00000173153	338.244416258163	0.17321742674476542	0.09131164610270086	1.8969916121098371	0.057829045145459876	0.1870056455250272	CYB5R4
77798	ENSG00000283765	55.074020106527726	-0.28018182864617147	0.14769902633587126	-1.8969781697073007	0.057830819340618726	0.1870056455250272	CYB5R4
77799	ENSG00000135720	288.0281181111784	0.21295719669515084	0.11231231195235424	1.89611622264078	0.05794467789820322	0.18731000502615847	CYB5R4
77800	ENSG00000135077	761.0728433034694	0.40894105081715965	0.2156862933372803	1.8959992519212914	0.05796014344588798	0.18731000502615847	CYB5R4
77801	ENSG00000174946	2559.3576778039696	-0.33094288522228954	0.17457410986813346	-1.8957157248132095	0.05799764485789841	0.1873742976860215	CYB5R4
77802	ENSG00000069248	212.27067753366714	-0.16754551643244342	0.08839240489776612	-1.8954741261562582	0.0580296164096607	0.18742069129942615	CYB5R4
77803	ENSG00000161513	54.59647355807146	-0.40679588628257174	0.21466766305953253	-1.8950030968090308	0.058091991398460115	0.1875652222276737	CYB5R4
77804	ENSG00000154930	141.54107385624408	-0.2625020996665379	0.13861317853536073	-1.893774476858798	0.058254950816237216	0.18800302357465343	CYB5R4
77805	ENSG00000185049	377.5836562326694	-0.14473632411614779	0.07642985539485397	-1.893714483278911	0.058262917849014	0.18800302357465343	CYB5R4
77806	ENSG00000106266	139.27909878438894	-0.21235820845010273	0.11216544704215196	-1.8932586999835888	0.05832347456622175	0.18814138112571444	CYB5R4
77807	ENSG00000148331	131.64446819481543	0.251737563344223	0.13303042187699238	1.8923307901480917	0.05844692100088737	0.18848246463377072	CYB5R4
77808	ENSG00000034510	36993.70046030402	0.19275923465406175	0.10188248689041461	1.891976143666327	0.05849415943092414	0.18857765666885634	CYB5R4
77809	ENSG00000129515	415.7467529469984	0.21517941425166273	0.11375113686403607	1.8916682521499666	0.05853519587470579	0.18864418750165848	CYB5R4
77810	ENSG00000105778	154.09606780552474	0.18417292932449467	0.09736586820409213	1.8915553542689427	0.05855024913719019	0.18864418750165848	CYB5R4
77811	ENSG00000144224	1091.899176746909	0.14885773581513057	0.07870452323229035	1.8913491842875205	0.058577747151345	0.1886635139689789	CYB5R4
77812	ENSG00000137288	672.1298195783354	-0.2667877521009219	0.1410646492047297	-1.8912445719389837	0.05859170397176051	0.1886635139689789	CYB5R4
77813	ENSG00000100162	362.09132115131763	-0.24022363903210064	0.12705196030731636	-1.8907511419032172	0.05865757200891124	0.18881847589801373	CYB5R4
77814	ENSG00000110768	282.90843227482424	0.15101869757786113	0.07989474609703545	1.8902206334624645	0.05872845823204747	0.18898949274431484	CYB5R4
77815	ENSG00000146143	207.56896105402623	-0.21640278448751607	0.11449715244664817	-1.890027654516146	0.05875426160216283	0.1890153724214682	CYB5R4
77816	ENSG00000157450	132.9415244048678	0.21171929279687846	0.11212050265241644	1.888319154733253	0.05898311733740207	0.1896942685719652	CYB5R4
77817	ENSG00000173200	51.72610515640446	-0.39904818160975347	0.2113541057550361	-1.8880550258733029	0.05901856369502272	0.18971522425873452	CYB5R4
77818	ENSG00000166788	225.1531475157407	-0.19927317365108876	0.10554823993978198	-1.8879819669639142	0.059028371395304334	0.18971522425873452	CYB5R4
77819	ENSG00000221926	47.32130335279337	-0.42309974650037596	0.22411461677709577	-1.8878721637383904	0.05904311433423498	0.18971522425873452	CYB5R4
77820	ENSG00000062650	737.9706252381501	0.1545477263077971	0.08188343701995075	1.8874113243456283	0.059105023149850645	0.18985682353175687	CYB5R4
77821	ENSG00000120093	28.285849416115624	-0.4905051177678234	0.2599167292916325	-1.8871625505008007	0.05913846562797049	0.1898785521327715	CYB5R4
77822	ENSG00000174446	172.65518599036065	-0.24249022626028963	0.12849917618508075	-1.8870955710332693	0.05914747230972914	0.1898785521327715	CYB5R4
77823	ENSG00000164975	195.18626097808104	0.19768769189601956	0.10481605726507397	1.8860439617193232	0.05928903079757092	0.1902755928069209	CYB5R4
77824	ENSG00000036549	151.58917641950794	-0.22972303077549805	0.12187509952661518	-1.8849053799158617	0.05944261364638387	0.19071097209068952	CYB5R4
77825	ENSG00000100726	114.95751486097812	-0.3331977924228734	0.1768610749566154	-1.883952093498289	0.05957145583529394	0.19106673688945092	CYB5R4
77826	ENSG00000166436	80.79395513862471	-0.29567259559388653	0.1569640309189309	-1.8836964995285834	0.05960604020349045	0.1911200602125777	CYB5R4
77827	ENSG00000125834	103.38353946785132	0.2015359625823278	0.10700528144686546	1.8834207046350562	0.05964337663633303	0.19118217294092052	CYB5R4
77828	ENSG00000132436	240.76211026313393	-0.21557508860824331	0.11448645432602228	-1.882974626800404	0.059703806619893836	0.19131825054167725	CYB5R4
77829	ENSG00000134825	4188.94285758205	-0.12761523979934764	0.06778759796167388	-1.882575037863112	0.059757981887744886	0.19143420928638805	CYB5R4
77830	ENSG00000104957	143.63983861684352	0.18790227284855773	0.0998314374500826	1.8821954050547658	0.0598094893189949	0.19149648121030263	CYB5R4
77831	ENSG00000100600	77.6939307037284	-0.8523863215633497	0.4528750836780726	-1.8821665229197522	0.05981340946655196	0.19149648121030263	CYB5R4
77832	ENSG00000099910	103.33754538647743	-0.2710883307912428	0.14407943456242447	-1.881519951924783	0.059901223797768924	0.19171994696416747	CYB5R4
77833	ENSG00000167716	85.975001135722	-0.260563875619027	0.13850533789685873	-1.881255116774359	0.05993722335668752	0.1917774897660459	CYB5R4
77834	ENSG00000164715	48.31571625237653	-0.2959087171216482	0.15731647840604127	-1.8809772512062837	0.05997501345184229	0.19184072532446822	CYB5R4
77835	ENSG00000099899	277.2413808699881	0.20569466765743846	0.10939303329627156	1.880326940933716	0.0600635337718478	0.1920661437500013	CYB5R4
77836	ENSG00000107902	36.67910150327365	-0.37665854245835295	0.20035328048364773	-1.8799719253366294	0.0601119042387337	0.19211544695444208	CYB5R4
77837	ENSG00000183137	103.83214172971434	0.23133834322231736	0.12305566201106265	1.8799487926164677	0.06011505716578576	0.19211544695444208	CYB5R4
77838	ENSG00000180376	142.8791403586316	-0.22641095440790318	0.12046452973817415	-1.879482324797185	0.06017866473105792	0.19218770183417638	CYB5R4
77839	ENSG00000088543	45.437828752815165	-0.37562233479718293	0.1998591318679728	-1.8794354367821409	0.060185061467346146	0.19218770183417638	CYB5R4
77840	ENSG00000172785	238.8822793309181	-0.16720881650519306	0.08896993024673115	-1.8793857210125946	0.06019184459813098	0.19218770183417638	CYB5R4
77841	ENSG00000138286	45.00931996669835	-0.38937121626922333	0.20724739151091723	-1.8787749917166623	0.06027522314162412	0.19235235951299984	CYB5R4
77842	ENSG00000204444	36.34194747029094	-0.43024449004907767	0.2290065435343409	-1.878743215844223	0.060279563895494694	0.19235235951299984	CYB5R4
77843	ENSG00000163389	242.185941903929	-0.25075766352121037	0.13351672977600718	-1.8780992010655975	0.06036759561926298	0.19257552535377595	CYB5R4
77844	ENSG00000123933	107.55872925627332	-0.28636987199411523	0.15253339698106322	-1.8774240767067398	0.06045999416302196	0.19280990940068016	CYB5R4
77845	ENSG00000185187	123.03780128523312	-0.31489542715461694	0.16773867511427404	-1.8772976890397552	0.060477304790403155	0.19280990940068016	CYB5R4
77846	ENSG00000073969	180.6751677304519	0.20247431104107833	0.1078708768320207	1.8770062595891985	0.060517235945286095	0.19287943244376599	CYB5R4
77847	ENSG00000137817	97.04414954646637	-0.23239452092297005	0.1238287350728311	-1.8767414589698015	0.060553537409469	0.19293734883579913	CYB5R4
77848	ENSG00000168890	148.95893133501286	-0.29547315902553906	0.1576325617444097	-1.8744424106018678	0.06086947263566386	0.1938456031891271	CYB5R4
77849	ENSG00000134109	902.5268173607976	-0.22943069166865857	0.12240595380801675	-1.874342583274184	0.060883221785642025	0.1938456031891271	CYB5R4
77850	ENSG00000142541	16179.299557549508	-0.15947048910856462	0.08508634784520541	-1.8742194623123754	0.06090018269546591	0.1938456031891271	CYB5R4
77851	ENSG00000133275	625.0851842947909	0.15911033008903308	0.0848996397477399	1.8740990016187755	0.060916780920118756	0.1938456031891271	CYB5R4
77852	ENSG00000169607	174.41323573922455	0.2686096064037945	0.14333448270965868	1.8740054823227414	0.06092966948577619	0.1938456031891271	CYB5R4
77853	ENSG00000001036	198.4293580185744	0.24078137612131223	0.12870851750627427	1.8707493551044487	0.06137983033138694	0.1952194125483024	CYB5R4
77854	ENSG00000145287	978.8458584597586	0.4962396296668361	0.26533326552724346	1.87025033849698	0.061449062333329356	0.19530189401298742	CYB5R4
77855	ENSG00000185359	352.0243677755845	0.13669301094708922	0.07309029869947768	1.870193628693791	0.061456934163654296	0.19530189401298742	CYB5R4
77856	ENSG00000104142	90.9415615460804	0.2388991140195566	0.12774222187996123	1.870165639079372	0.06146081968140339	0.19530189401298742	CYB5R4
77857	ENSG00000170469	30.669834539937273	-0.40204241535206586	0.21502349678023985	-1.869760381410617	0.06151710033911251	0.1954223826295031	CYB5R4
77858	ENSG00000152582	34.21267597538596	-0.5381357680540608	0.2878380078066584	-1.8695785596721057	0.06154236491961284	0.1954329513328135	CYB5R4
77859	ENSG00000138755	20.975337971436144	-1.0194409200114691	0.5453095004811173	-1.8694721421725347	0.06155715587930754	0.1954329513328135	CYB5R4
77860	ENSG00000090924	36.920841529113034	0.3703024075751494	0.19814348903390905	1.8688598317342544	0.061642318051672425	0.19560045230953493	CYB5R4
77861	ENSG00000284491	166.10314154097884	-0.2539334320559066	0.1358784013068291	-1.868828523250694	0.06164667515938547	0.19560045230953493	CYB5R4
77862	ENSG00000100811	1346.6936816520167	-0.10508905512700106	0.05624004693848835	-1.868580501754213	0.061681200577095335	0.19565166513903087	CYB5R4
77863	ENSG00000068383	31.177297992640618	0.4884326254423998	0.2614318267942493	1.868298253627717	0.06172050992563176	0.19571801746977746	CYB5R4
77864	ENSG00000091127	334.0602161837489	-0.1933250441486024	0.10350090901483286	-1.867858417754541	0.06178180821735684	0.19585403725025663	CYB5R4
77865	ENSG00000059377	22.911591025860393	0.5533295467558227	0.2963147379726068	1.8673709939023553	0.06184979752177686	0.19601118082988367	CYB5R4
77866	ENSG00000111897	346.81527219688	0.17816794665256655	0.0954276860007345	1.867046704362036	0.06189506600133499	0.19609624661691186	CYB5R4
77867	ENSG00000096401	534.5867761817366	0.14252963906236954	0.07638005971889511	1.8660582302099218	0.06203321905921175	0.1964754515559915	CYB5R4
77868	ENSG00000035687	502.06050323975995	0.11334886162389662	0.060753247275636454	1.865725153910453	0.062079828557525855	0.19656457468288907	CYB5R4
77869	ENSG00000182150	165.76774754744895	-0.2260889800633086	0.12118944424201811	-1.865583108144334	0.06209971474280182	0.19656905541133166	CYB5R4
77870	ENSG00000154127	235.01516658255207	-0.34638536529835895	0.1856957780463843	-1.8653378603569357	0.062134061455744315	0.1965851140127194	CYB5R4
77871	ENSG00000104611	60.475797654363845	-0.37625780567548356	0.20172005910071425	-1.865247349980334	0.062146741315636925	0.1965851140127194	CYB5R4
77872	ENSG00000163704	86.35504968854114	0.34624383538760334	0.18563847525388788	1.8651512565704067	0.062160205661792964	0.1965851140127194	CYB5R4
77873	ENSG00000170917	67.61572959876865	-0.34741731802904335	0.1863195435778053	-1.864631650323709	0.06223305328567382	0.19675702705470613	CYB5R4
77874	ENSG00000138028	24.388418119404815	-0.45118593633472953	0.24201925691565657	-1.8642563492043418	0.06228571357437894	0.1968650323310189	CYB5R4
77875	ENSG00000133243	136.47067675241078	-0.2685295023870567	0.14406062655202226	-1.864003432541556	0.06232122230386573	0.19691877902545699	CYB5R4
77876	ENSG00000237649	426.05804517658777	0.22840845934682724	0.1225493051505596	1.8638086855426306	0.062348575599703214	0.1969467324226897	CYB5R4
77877	ENSG00000136816	114.24305329185471	0.19728311144293342	0.10587370849397375	1.8633815160461922	0.062408608706976655	0.19707786761413815	CYB5R4
77878	ENSG00000132274	575.5226023551637	-0.34104910220364393	0.18306851045055877	-1.8629588527501069	0.06246805557679864	0.19720707429495435	CYB5R4
77879	ENSG00000109332	3721.7688672839595	-0.10791879745412107	0.05793682608386814	-1.8626977821998754	0.0625047980966093	0.1972645496275552	CYB5R4
77880	ENSG00000117118	1301.7696470463807	0.13071968497877737	0.07020231743078213	1.8620423051940411	0.06259712733116908	0.19743392939789076	CYB5R4
77881	ENSG00000180257	32.4692532836242	0.34420376673036035	0.1848569914260695	1.862000263419947	0.0626030531019087	0.19743392939789076	CYB5R4
77882	ENSG00000136827	551.9135966765049	0.14579709016659212	0.07830522974891375	1.8619074439100871	0.06261613761631926	0.19743392939789076	CYB5R4
77883	ENSG00000068305	168.95267432069284	-0.1816071844701434	0.09754439045920212	-1.8617901410343067	0.06263267671934591	0.19743392939789076	CYB5R4
77884	ENSG00000115446	458.6640761956103	-0.13683238013829682	0.07350149967249468	-1.8616270518015223	0.06265567746631942	0.19744794776327249	CYB5R4
77885	ENSG00000149428	899.7348737603673	0.1686793696608635	0.09064202959134508	1.860939901956584	0.0627526640822154	0.19769504178890948	CYB5R4
77886	ENSG00000156469	174.5850913926636	-0.2583911112384546	0.13886411881534338	-1.8607478551176637	0.06277979239611962	0.19772197415788845	CYB5R4
77887	ENSG00000155729	86.47957952516795	-0.24083519616271595	0.12944817184093282	-1.8604758393857936	0.06281823361661505	0.19778450951124774	CYB5R4
77888	ENSG00000264058	579.3296597481221	0.11077553945901371	0.05954834686268156	1.860262212055391	0.06284843703913182	0.1978210786662055	CYB5R4
77889	ENSG00000145247	713.27741659707	0.15895591715309823	0.08547085460406131	1.8597674948899499	0.0629184280810448	0.19795057304392583	CYB5R4
77890	ENSG00000184990	1126.6762443858706	-0.1626678641520459	0.0874695494788162	-1.8597084942279438	0.06292677960981029	0.19795057304392583	CYB5R4
77891	ENSG00000181481	63.00981414276878	-0.30435538893914316	0.16368239639971044	-1.8594265213218832	0.06296670545989981	0.19801763578730905	CYB5R4
77892	ENSG00000128699	729.8231303590333	-0.12004843941991752	0.06458353568733138	-1.8588087217941842	0.06305425576442447	0.1982137755442786	CYB5R4
77893	ENSG00000131473	515.0001160910468	-0.20106210793746304	0.10817248858639514	-1.858717595989103	0.06306717799893305	0.1982137755442786	CYB5R4
77894	ENSG00000130656	24.072443085147448	0.8183910057413336	0.4403284214158214	1.8585922823466603	0.06308495186698662	0.1982137755442786	CYB5R4
77895	ENSG00000090686	370.59697734541123	-0.1733030269192952	0.0932782785521935	-1.85791407827412	0.06318121683644361	0.19845764745378772	CYB5R4
77896	ENSG00000170345	194.73293826068496	0.6799524698630459	0.3660491235722983	1.857544318716962	0.06323375199975341	0.19856405688444256	CYB5R4
77897	ENSG00000170175	36.242782571953526	0.41503494415016723	0.22355334695962498	1.8565364813130039	0.06337712811548986	0.19895557445576492	CYB5R4
77898	ENSG00000163935	147.6648640707294	0.19606593825339727	0.10561929550448827	1.8563458250397578	0.0634042812899816	0.19898211780831146	CYB5R4
77899	ENSG00000180902	86.12104215535993	-0.2897920073665048	0.15613076113246005	-1.8560852791888183	0.06344140364774772	0.1990399226472085	CYB5R4
77900	ENSG00000131373	183.75485345204135	-0.2233381242971112	0.12034201323713387	-1.8558616254576328	0.06347328396921288	0.19905612496661992	CYB5R4
77901	ENSG00000188641	58.573903983621555	0.29572007673574197	0.15935025742799483	1.8557866269489285	0.06348397746069423	0.19905612496661992	CYB5R4
77902	ENSG00000165684	179.32438852260083	-0.19389629617928805	0.10452555951129235	-1.8550132339482055	0.06359433678055297	0.1993434262205139	CYB5R4
77903	ENSG00000160209	661.2444074839498	0.19019422346754045	0.10257117539175335	1.8542658085093164	0.06370114120790522	0.19961941835527897	CYB5R4
77904	ENSG00000162302	109.11068674674245	-0.26082992225898216	0.14068181794376242	-1.854041453766605	0.06373322959784276	0.19966118027089866	CYB5R4
77905	ENSG00000116691	486.61221043194183	0.24097384173631453	0.12998200875860372	1.8539015055832802	0.06375325248066448	0.19966513034115108	CYB5R4
77906	ENSG00000100354	447.9441076680348	0.2531847723075439	0.13664690447101752	1.8528394279231093	0.06390537709920276	0.20005719114852927	CYB5R4
77907	ENSG00000187630	153.69470983805542	-0.22583010458261088	0.12188814729809191	-1.8527650931498416	0.06391603551071223	0.20005719114852927	CYB5R4
77908	ENSG00000089220	2667.3428429627033	-0.11968771143320493	0.06460771840399436	-1.852529610855369	0.06394980957825173	0.2001040498476198	CYB5R4
77909	ENSG00000179152	104.55360310792962	0.20969704002706815	0.11320496638764675	1.8523660817936598	0.06397327241748615	0.2001186258280093	CYB5R4
77910	ENSG00000284906	34.02411215704088	0.35151490548450437	0.18977887617319888	1.8522340977701834	0.06399221441824396	0.20011905549190484	CYB5R4
77911	ENSG00000075218	447.66282818139484	0.3034840521438737	0.1638859150284125	1.8518006998420788	0.06405444712864226	0.2002106689026905	CYB5R4
77912	ENSG00000182534	23.665033848835268	0.49381158881317	0.2666703243787026	1.851768058420706	0.06405913621628087	0.2002106689026905	CYB5R4
77913	ENSG00000127415	55.47583990455375	-0.402984686595875	0.21773693067120023	-1.8507870270496893	0.06420019813195298	0.2005764662860596	CYB5R4
77914	ENSG00000136938	4707.801803894649	-0.12627678128182904	0.0682321960277764	-1.8506920285904835	0.0642138715125545	0.2005764662860596	CYB5R4
77915	ENSG00000127125	225.43619625682675	-0.17656746013653965	0.09547799301817612	-1.8493000801025063	0.06441449420195673	0.20105015858695996	CYB5R4
77916	ENSG00000197043	647.3363696895343	0.27563834191970205	0.14905349161205605	1.849257866679906	0.06442058653150237	0.20105015858695996	CYB5R4
77917	ENSG00000141905	197.7291824183572	0.28655650555405054	0.15495850624151916	1.849246695159942	0.06442219890824408	0.20105015858695996	CYB5R4
77918	ENSG00000135503	50.57724114644805	0.36624875255560996	0.1980833759423145	1.8489625937224954	0.06446321424282477	0.20111499509182001	CYB5R4
77919	ENSG00000151136	77.92038759569215	0.3127598950665486	0.1691653798350545	1.848841029834276	0.06448077083755778	0.20111499509182001	CYB5R4
77920	ENSG00000119396	555.6540126800719	0.10534981110657525	0.05699590962054452	1.8483749414291526	0.06454812119793563	0.20126607260135687	CYB5R4
77921	ENSG00000118939	573.613946669749	-0.1545361408251675	0.08364997297921964	-1.847414115286773	0.06468714499573126	0.20164047950924785	CYB5R4
77922	ENSG00000135932	1370.523857629431	-0.16150721896429784	0.08744481308735111	-1.846961680882818	0.06475269412269626	0.20178570156771114	CYB5R4
77923	ENSG00000119638	214.5628540990417	-0.18389576469036575	0.09959091228064047	-1.8465114986813242	0.0648179713375231	0.2019299915029042	CYB5R4
77924	ENSG00000188177	57.26087762912341	-0.4116805253592817	0.22301312117774658	-1.8459923935648739	0.06489330988701794	0.20210553228494144	CYB5R4
77925	ENSG00000274211	249.70916960041853	-0.20573759826987126	0.11146084944263088	-1.8458283720129443	0.06491712960948981	0.20212056562439745	CYB5R4
77926	ENSG00000129245	330.45522089723556	0.18282103880490916	0.09907524600438751	1.8452746390032986	0.06499759773397552	0.20231191432727919	CYB5R4
77927	ENSG00000139734	128.90376451954714	0.40008790964683455	0.21687244407420148	1.8448074920479391	0.06506554720054421	0.20239663352956863	CYB5R4
77928	ENSG00000196151	52.523959617217145	-0.35675664433653487	0.19339054278325843	-1.844747107082523	0.06507433484909897	0.20239663352956863	CYB5R4
77929	ENSG00000110395	506.09863838750834	0.19005299878269813	0.10302919882200959	1.8446518167245818	0.0650882041693643	0.20239663352956863	CYB5R4
77930	ENSG00000204160	486.8477916459489	0.1405077486657606	0.07617393471270074	1.8445646689474906	0.0651008904878513	0.20239663352956863	CYB5R4
77931	ENSG00000075240	161.19827225825048	-0.23641156672927327	0.12821659247184816	-1.8438453414770082	0.06520568268927464	0.20266322289113922	CYB5R4
77932	ENSG00000166532	20.517693092065365	-0.5227450207763712	0.2835411317192279	-1.843630296623106	0.0652370375940953	0.20270147564273347	CYB5R4
77933	ENSG00000027001	54.435351046863516	0.3487092921040615	0.18919195067529684	1.8431507834206875	0.06530699844105876	0.2028596256303991	CYB5R4
77934	ENSG00000116521	844.9841356405688	0.12104790054119871	0.06571052173405471	1.8421387830567961	0.06545485210986861	0.20325956701290393	CYB5R4
77935	ENSG00000221963	597.7239128907905	0.27527716240786215	0.1495294038425098	1.8409567304755312	0.06562789983051043	0.20371950096788127	CYB5R4
77936	ENSG00000107560	97.07510972939355	0.23140164447250314	0.12570262473416255	1.8408656538546762	0.06564124871442067	0.20371950096788127	CYB5R4
77937	ENSG00000182199	1558.998518472229	-0.15900054848809583	0.08645981762090335	-1.8390109170164886	0.06591358036875263	0.20450505022864882	CYB5R4
77938	ENSG00000143772	110.63422358205544	0.3432794026189218	0.18672407550046458	1.8384313950884588	0.06599886245617925	0.20470996626600396	CYB5R4
77939	ENSG00000116717	211.84114217371837	0.3756317125812589	0.2043398281814758	1.8382696898798279	0.06602267511373025	0.20472415750592	CYB5R4
77940	ENSG00000179041	748.8145696905572	-0.17826511271733628	0.09699522391953222	-1.837875160381361	0.06608080311251505	0.20484471503739735	CYB5R4
77941	ENSG00000108469	42.4758936240869	-0.3499766278391962	0.19046168410911166	-1.8375172385785568	0.06613357399306666	0.2049486005923749	CYB5R4
77942	ENSG00000243449	627.9932386152707	-0.14758795697562857	0.08032876088686612	-1.837299061334823	0.06616575839986705	0.20498055436698695	CYB5R4
77943	ENSG00000117500	304.47002315884225	0.14335989425025328	0.07803231483774303	1.8371862291712038	0.0661824078937199	0.20498055436698695	CYB5R4
77944	ENSG00000108298	15835.400563421308	-0.20965494202312618	0.11413124343000727	-1.8369636194465915	0.06621526626802024	0.20502265453135624	CYB5R4
77945	ENSG00000136630	68.94431308898413	-0.9404127396366645	0.5121580697261331	-1.8361767493764816	0.066331520195314	0.20532287315838618	CYB5R4
77946	ENSG00000213995	79.25491303804958	0.2517015484609057	0.13711285019417505	1.83572544881427	0.06639827217806218	0.20544730915960716	CYB5R4
77947	ENSG00000147439	261.81784529337	0.18806462773892943	0.10245158202218738	1.8356439600727816	0.06641033109462964	0.20544730915960716	CYB5R4
77948	ENSG00000140691	51.009275611235296	-0.32199089205353526	0.17544609954623486	-1.835269594971428	0.06646575380244721	0.20555900958025083	CYB5R4
77949	ENSG00000198125	39.870572508164024	0.9514385295939856	0.5185521738847653	1.8347980733861853	0.06653561420236781	0.20571528365531616	CYB5R4
77950	ENSG00000184232	85.56378581101418	0.25945165483724125	0.14142338394689263	1.8345739410016566	0.06656884274284149	0.2057582412051464	CYB5R4
77951	ENSG00000128463	723.612149941551	0.15569131545306017	0.08488788224134033	1.8340817480924103	0.06664186031175154	0.2059241223686585	CYB5R4
77952	ENSG00000243317	690.5708269512351	-0.15247829446750039	0.08314937351450086	-1.833787652542071	0.06668552130624718	0.20592858229835756	CYB5R4
77953	ENSG00000198855	60.61828578816014	0.3255374426573051	0.17752226191352333	1.8337837696991752	0.06668609790492938	0.20592858229835756	CYB5R4
77954	ENSG00000153774	214.18277588111812	-0.1927001437521701	0.1050892385336956	-1.833681035669348	0.06670135530750221	0.20592858229835756	CYB5R4
77955	ENSG00000132361	818.7117345648802	-0.2305032881683793	0.125752337175949	-1.8329940686976327	0.06680345315254621	0.20618397576838654	CYB5R4
77956	ENSG00000198901	218.7726895478175	0.24427760271619606	0.13332535054238195	1.832191715397322	0.06692286272768885	0.20649263703916057	CYB5R4
77957	ENSG00000151131	458.3014154908727	-0.17471092941527572	0.09538655882535009	-1.83160952199949	0.06700961715331996	0.20664531636699343	CYB5R4
77958	ENSG00000163607	198.19082075836835	0.1797768755544433	0.09815296482888353	1.83159903389429	0.06701118086661288	0.20664531636699343	CYB5R4
77959	ENSG00000119950	109.30239590288446	-0.35694071303831315	0.19490836485039986	-1.831325778718013	0.06705193215483804	0.20671108400689062	CYB5R4
77960	ENSG00000101190	31.847148041116014	-0.4137672311004781	0.22599163069449685	-1.8308962585425241	0.06711602890087931	0.20684876326763904	CYB5R4
77961	ENSG00000240972	4472.856647220125	-0.1830281627129072	0.0999895472295455	-1.8304729622660492	0.06717924619751114	0.20698365316558007	CYB5R4
77962	ENSG00000132603	730.860027329778	-0.1398250843221965	0.07639605794421263	-1.8302656980586909	0.0672102179956392	0.20701914324445508	CYB5R4
77963	ENSG00000146648	30.872090798984736	0.7758252087951402	0.4244538704985286	1.827819847381577	0.06757659349658754	0.20805401348266353	CYB5R4
77964	ENSG00000213024	1654.4372514194472	-0.1524976246778944	0.08343407653565733	-1.827761881114862	0.06758529643014169	0.20805401348266353	CYB5R4
77965	ENSG00000140396	148.2866519754538	-0.2621742605283339	0.1435070881393319	-1.8269080916322915	0.06771358944137436	0.20836146258960286	CYB5R4
77966	ENSG00000085491	110.52271675463408	0.3124295813227493	0.17102217380024298	1.82683668661394	0.06772432804899796	0.20836146258960286	CYB5R4
77967	ENSG00000105662	51.09947403890298	-0.2905612200587731	0.15909252676684885	-1.826366240851731	0.06779511345791416	0.20851895879165389	CYB5R4
77968	ENSG00000138641	31.151471673192226	-0.4757537586388034	0.2605461188468365	-1.825986741788612	0.06785225894955757	0.2086344235022224	CYB5R4
77969	ENSG00000112335	648.2956709102643	0.2278300160575448	0.12480631279869357	1.8254686878301047	0.06793033217960204	0.2088141522401285	CYB5R4
77970	ENSG00000130956	243.06710751583643	-0.227395770754283	0.12458309897996207	-1.825253767293566	0.06796274341741097	0.20885345522612983	CYB5R4
77971	ENSG00000254986	263.9251379720139	-0.1595476854572793	0.08742206966909873	-1.825027548091497	0.06799687229554517	0.20889801240450107	CYB5R4
77972	ENSG00000108861	108.26235864191207	0.2613414077846207	0.1432137020153404	1.8248352225168165	0.06802589884785064	0.2089268731713785	CYB5R4
77973	ENSG00000033800	299.6211969083729	0.135944516590781	0.07452010921844034	1.8242662016542095	0.06811183745123277	0.20913045994114804	CYB5R4
77974	ENSG00000092010	1770.2066485483792	0.21669191374561889	0.11890152521793679	1.8224485627786549	0.06838695171402077	0.20991460632841336	CYB5R4
77975	ENSG00000165813	145.92207098968385	0.26004403836194084	0.14272502794397807	1.8219932558991152	0.0684560089590204	0.21006598827620968	CYB5R4
77976	ENSG00000213123	133.63035498202765	-0.24744143679913527	0.13584843076565092	-1.8214523009543697	0.06853813110539454	0.21025736270498954	CYB5R4
77977	ENSG00000224051	111.11870999768122	0.21895229330346402	0.12022585132176537	1.8211748213574552	0.06858028657817566	0.21032605468730414	CYB5R4
77978	ENSG00000101220	394.7292495548784	-0.22679409029852363	0.12456518216829003	-1.8206860564946656	0.06865459292423248	0.21036965018143733	CYB5R4
77979	ENSG00000120860	204.9714302549744	0.22746039318685707	0.12493553742295037	1.8206220414038348	0.06866432996174508	0.21036965018143733	CYB5R4
77980	ENSG00000265241	2671.877270836396	-0.10117186251684358	0.055575367542885744	-1.8204443261445367	0.06869136735157028	0.21036965018143733	CYB5R4
77981	ENSG00000135525	25.724206357724512	0.5653364061467404	0.3105975781331416	1.8201571613813479	0.0687350747503064	0.21036965018143733	CYB5R4
77982	ENSG00000160695	83.51096082793688	-0.24490320851942443	0.13455919799102622	-1.8200406376958125	0.06875281654624214	0.21036965018143733	CYB5R4
77983	ENSG00000173559	162.59764237726614	0.23790493681619918	0.1307148624143571	1.8200297381797104	0.06875447628961978	0.21036965018143733	CYB5R4
77984	ENSG00000126945	239.20317289968105	-0.2722717772106943	0.1496034823497594	-1.819956146302447	0.0687656834864868	0.21036965018143733	CYB5R4
77985	ENSG00000058804	338.54289441048167	-0.17879398345063915	0.09824316242826231	-1.8199127453902502	0.068772293650148	0.21036965018143733	CYB5R4
77986	ENSG00000198373	167.27056728183325	-0.1788876384474329	0.09830064591822982	-1.819801251318719	0.06878927711679565	0.21036965018143733	CYB5R4
77987	ENSG00000126432	906.1527053509345	0.14541922941223834	0.0799102386199563	1.8197821946676334	0.06879218028861134	0.21036965018143733	CYB5R4
77988	ENSG00000118260	488.09044358179113	-0.13008607900498917	0.07149450738479582	-1.8195254959215728	0.06883129668790655	0.21042880188241928	CYB5R4
77989	ENSG00000144579	245.89000158952368	-0.19066869015702273	0.10482535775357968	-1.8189176192008902	0.0689239993551062	0.21062583369412466	CYB5R4
77990	ENSG00000005884	58.484117538553335	-0.5673419132318692	0.3119245575975177	-1.818843369055672	0.06893532970838528	0.21062583369412466	CYB5R4
77991	ENSG00000100014	126.8710918663862	0.20050998261797212	0.11030169983522632	1.8178322085471306	0.06908978220087793	0.21103373118701796	CYB5R4
77992	ENSG00000100246	61.4512798530227	0.27983112787209113	0.1539576281177616	1.8175853401563797	0.06912753393541658	0.21103373118701796	CYB5R4
77993	ENSG00000185414	289.85629274686704	0.1569858334316922	0.0863766008354818	1.8174578753185378	0.06914703281090315	0.21103373118701796	CYB5R4
77994	ENSG00000127511	260.6341565989029	0.16516096110009212	0.09087507743532658	1.817450567980345	0.06914815078454535	0.21103373118701796	CYB5R4
77995	ENSG00000127452	152.50434937816743	0.20163652288806602	0.1109786559815724	1.8168946191017759	0.06923325077340309	0.21123287119568682	CYB5R4
77996	ENSG00000181090	407.6432873919723	0.1574337709914925	0.08668700469464034	1.8161173239986947	0.0693523767796852	0.2115356817682459	CYB5R4
77997	ENSG00000073605	29.123065219085092	-0.5198503190305417	0.2863922963263075	-1.8151686539718876	0.06949799525719498	0.21191910187022034	CYB5R4
77998	ENSG00000137168	534.7580359023291	-0.19795708941193865	0.1090726500653772	-1.8149104224870753	0.06953767658726129	0.21195267326511824	CYB5R4
77999	ENSG00000075234	84.86959513597328	-0.2560221794228815	0.14107165836678967	-1.8148378092870912	0.06954883809827034	0.21195267326511824	CYB5R4
78000	ENSG00000163933	376.49249479609557	-0.13128232901738493	0.07235666522571922	-1.8143778269471786	0.06961957702403906	0.21210751179210527	CYB5R4
78001	ENSG00000127184	3321.390447668766	-0.2476996373761681	0.13667068786975228	-1.8123830445064186	0.06992703087430506	0.2129829171678503	CYB5R4
78002	ENSG00000152990	123.17788057746577	-0.24981898327359	0.137849861682761	-1.8122541453723595	0.06994693624334118	0.2129829171678503	CYB5R4
78003	ENSG00000061273	1452.5230950797195	0.1865529109957755	0.10298542992194218	1.8114495529821384	0.07007129131426698	0.21324137717502104	CYB5R4
78004	ENSG00000115641	33.439747631756866	-0.41478484875701915	0.22898001234492493	-1.8114456563667505	0.07007189400310548	0.21324137717502104	CYB5R4
78005	ENSG00000197070	219.25527559109935	-0.17638121586400557	0.0973936141238969	-1.8110141763465781	0.07013865726558342	0.2133287677507683	CYB5R4
78006	ENSG00000138744	117.18843860369729	-0.22220424138884004	0.12269692066644944	-1.811000962223823	0.0701407027212872	0.2133287677507683	CYB5R4
78007	ENSG00000144468	81.68145780714673	-0.2349900296004194	0.12978943434910686	-1.8105482220405134	0.07021081337555735	0.21348099312648036	CYB5R4
78008	ENSG00000123975	2296.556428347792	-0.2510112439470881	0.13872673022090878	-1.8093935000657564	0.07038989225827785	0.21396436258571633	CYB5R4
78009	ENSG00000215012	119.29481310264573	-0.21858813438390995	0.1208249750102505	-1.8091303918363355	0.07043074850489651	0.21402742021390883	CYB5R4
78010	ENSG00000133703	438.37012057508866	0.17548655123662912	0.0970281665712655	1.8086145233687094	0.0705109105952209	0.21420985171405676	CYB5R4
78011	ENSG00000163626	136.02131864755273	-0.2126336622231106	0.11765646826568486	-1.807241585247603	0.0707246195867939	0.21479777444139858	CYB5R4
78012	ENSG00000037749	106.04840509662976	0.18549262290525603	0.1026741730376727	1.8066142381998636	0.07082244792953028	0.21499213990761684	CYB5R4
78013	ENSG00000198189	130.5437470174971	0.22679152045239406	0.12555136959250437	1.8063643685328137	0.07086144343135992	0.21499213990761684	CYB5R4
78014	ENSG00000067248	229.61932901344466	0.19534871442956137	0.10814828959715743	1.806304243527268	0.07087082936977304	0.21499213990761684	CYB5R4
78015	ENSG00000111707	243.52914994665892	0.15984808062091665	0.08849656391933422	1.8062631309235948	0.07087724792468879	0.21499213990761684	CYB5R4
78016	ENSG00000285901	207.4912805822469	0.23731471381458152	0.13139811215785235	1.8060739984566023	0.0709067816801409	0.21499213990761684	CYB5R4
78017	ENSG00000138430	545.3296322044296	-0.150514857524536	0.08333904604187878	-1.8060544807400438	0.07090983002027204	0.21499213990761684	CYB5R4
78018	ENSG00000141522	2662.0082132378393	0.12298894877651767	0.06813974531212463	1.8049516946849125	0.07108224135385355	0.21545349259120178	CYB5R4
78019	ENSG00000055163	443.6744671925857	-0.1993582024504404	0.11065493034760235	-1.801620604018211	0.07160511731980013	0.21697655424752646	CYB5R4
78020	ENSG00000105656	166.36104050074297	0.17549922883277658	0.09748957050660356	1.8001846548384266	0.07183148601362338	0.2176005334918816	CYB5R4
78021	ENSG00000149483	440.71206094061466	0.16830296588809562	0.09354302827266668	1.7992037353923662	0.0719864587924832	0.2180079380960746	CYB5R4
78022	ENSG00000065154	274.7626888003418	-0.1592950808814817	0.08860105245712185	-1.7978915200648655	0.07219420020572165	0.21855408933949907	CYB5R4
78023	ENSG00000266173	75.6635857525644	-0.24796894796969093	0.13792870257781006	-1.7978052670350002	0.07220787240346539	0.21855408933949907	CYB5R4
78024	ENSG00000165119	4551.753008475698	-0.08464240926666754	0.047093668636863144	-1.797320355722142	0.07228477646207834	0.2187246491639004	CYB5R4
78025	ENSG00000151665	154.344405823503	-0.20131871371519072	0.11204003082534278	-1.7968462899570503	0.07236002530225748	0.2188486077798072	CYB5R4
78026	ENSG00000153827	620.7782722839346	0.13914779654764342	0.07744186918203437	1.7968031765938333	0.07236687190162953	0.2188486077798072	CYB5R4
78027	ENSG00000251357	4229.799414274119	-0.17882757199822122	0.09954481720182491	-1.796452864398277	0.07242252274769473	0.21895468382982028	CYB5R4
78028	ENSG00000162065	58.65655338380755	-0.30583931330835995	0.1703134111019097	-1.7957441597206703	0.07253521522481966	0.21912888280714027	CYB5R4
78029	ENSG00000204209	523.8920031956983	0.19737516887502807	0.1099170913592608	1.7956731426772667	0.07254651568856178	0.21912888280714027	CYB5R4
78030	ENSG00000163214	111.83202657253807	0.21526938891500436	0.11988524750230317	1.7956286815929434	0.07255359121497452	0.21912888280714027	CYB5R4
78031	ENSG00000197381	89.83330199033635	0.2598477050019419	0.14471578295087786	1.7955726715042841	0.07256250545126502	0.21912888280714027	CYB5R4
78032	ENSG00000074842	2568.5974806556587	0.12332021044488524	0.06868778222172768	1.795373303025002	0.07259424304162873	0.219148726800065	CYB5R4
78033	ENSG00000148834	1222.0361990597223	0.20080114719609712	0.11184994183407046	1.795272701115803	0.07261026223426321	0.219148726800065	CYB5R4
78034	ENSG00000136379	29.384012278082597	-0.40099969302548305	0.22339290371970122	-1.79504221641987	0.07264697402461787	0.21914885498110015	CYB5R4
78035	ENSG00000139182	101.25161456632668	0.2780013302091053	0.15487419628924773	1.795013868481368	0.07265149035644816	0.21914885498110015	CYB5R4
78036	ENSG00000111602	170.03043741107663	-0.26646799586179576	0.14852856191027594	-1.7940522175308302	0.07280483467779963	0.2195491784191396	CYB5R4
78037	ENSG00000165272	35.65658864810851	0.6577171627034512	0.3666709122031709	1.79375331070443	0.0728525521201843	0.21963083843144512	CYB5R4
78038	ENSG00000163131	442.3752057919152	0.22604259840187962	0.12603753444642293	1.7934546196471945	0.07290026068079268	0.21969214152335242	CYB5R4
78039	ENSG00000147140	2083.788588034679	-0.08379469892641903	0.04672477731171826	-1.793367539611663	0.0729141743901974	0.21969214152335242	CYB5R4
78040	ENSG00000256683	45.436056219399774	0.28972599966039614	0.1616919399048403	1.7918394685035448	0.0731586845121639	0.22031029228504417	CYB5R4
78041	ENSG00000101199	208.15931728133074	0.1430481937509468	0.07983407770102997	1.7918187053734984	0.07316201148132882	0.22031029228504417	CYB5R4
78042	ENSG00000162976	111.82173338276887	-0.27627786680675065	0.15420736514294564	-1.7915996849479225	0.07319711364335277	0.22031029228504417	CYB5R4
78043	ENSG00000109471	846.2508527575395	-0.8000865141090311	0.4465844287771685	-1.791568318447236	0.07320214184550988	0.22031029228504417	CYB5R4
78044	ENSG00000157978	57.56920245172422	0.39095121585014514	0.21825946525583553	1.7912222747906343	0.07325763307861748	0.22036348352490684	CYB5R4
78045	ENSG00000171824	361.60297837882564	0.13242752227625243	0.0739322984708634	1.791199854667604	0.07326122953496715	0.22036348352490684	CYB5R4
78046	ENSG00000204264	2271.4972995715148	-0.13485829129621313	0.0752959646113857	-1.791042747008262	0.07328643553823612	0.22037701243229976	CYB5R4
78047	ENSG00000170779	538.0847291833061	0.13868646915683283	0.07745971447603157	1.790433518829284	0.07338424585176617	0.22060879784025297	CYB5R4
78048	ENSG00000174444	8776.26194912404	-0.09466699931103775	0.05290002328239395	-1.789545513159435	0.07352700452630323	0.22097553859613642	CYB5R4
78049	ENSG00000122435	187.5792801156812	-0.16680477867542134	0.0932213247656603	-1.7893414312093838	0.07355984547951894	0.2210118225841447	CYB5R4
78050	ENSG00000160551	458.03564890147203	0.17581718003834954	0.09831428824472037	1.7883176817667823	0.0737247687342806	0.2214448176320108	CYB5R4
78051	ENSG00000123908	947.3277091527688	0.1758519613208992	0.09836717619683845	1.78770976376316	0.0738228456627581	0.22167684072885768	CYB5R4
78052	ENSG00000112249	192.34944026266427	0.2293954630717173	0.12834444726293617	1.7873423273370006	0.07388217680257667	0.22179241905021746	CYB5R4
78053	ENSG00000131470	90.31337641872493	0.30712563608361176	0.17184991171979486	1.7871736622384016	0.0739094247491653	0.2218116464130336	CYB5R4
78054	ENSG00000140750	344.4733743860695	-0.19121726594590505	0.10700877781748275	-1.7869306597637318	0.07394869638668805	0.221866937396993	CYB5R4
78055	ENSG00000101181	144.1427030490268	0.17447049062675382	0.09767693455382766	1.786199489405627	0.074066963743108	0.22215913984051733	CYB5R4
78056	ENSG00000168014	94.34614991780408	0.22136465281833523	0.12394795245665659	1.7859484439304822	0.0741076061751283	0.22221841220504798	CYB5R4
78057	ENSG00000137807	183.56924564823032	0.29960078394214446	0.16777257183386263	1.7857554465984176	0.07413886342767848	0.22224951678798716	CYB5R4
78058	ENSG00000198692	760.5109096431465	0.272132161200726	0.15243335070768738	1.7852534234622848	0.07422022001725094	0.2224307466695535	CYB5R4
78059	ENSG00000239697	440.69162688627586	-0.31929131986652726	0.17886394429203867	-1.7851072284596774	0.07424392571939606	0.22243914907258244	CYB5R4
78060	ENSG00000160712	25.170260139064727	-0.6526010989306983	0.3657114967058502	-1.7844697386027208	0.0743473678244913	0.22268637444082084	CYB5R4
78061	ENSG00000072818	386.2643846822359	0.2657088507992009	0.1489438239223977	1.7839534651509943	0.07443122706808102	0.22280023699196766	CYB5R4
78062	ENSG00000121644	245.02572390372634	-0.16583283552766032	0.0929607300726708	-1.7839020347411505	0.07443958523527425	0.22280023699196766	CYB5R4
78063	ENSG00000132024	117.69796061774512	-0.23045282779493104	0.12918852228092814	-1.7838490891148797	0.07444819044760731	0.22280023699196766	CYB5R4
78064	ENSG00000099817	1780.0612035197707	0.11315874404170305	0.06344708489441721	1.7835136827800901	0.07450272266930477	0.2229007519389208	CYB5R4
78065	ENSG00000125952	607.176445422538	-0.12771409563383643	0.07162480669896797	-1.7830986430526263	0.07457024730281075	0.22301254090575487	CYB5R4
78066	ENSG00000118515	181.14849495890212	-0.3761704426627656	0.21097300276791847	-1.7830264428504776	0.07458199897421364	0.22301254090575487	CYB5R4
78067	ENSG00000162783	1019.0602246752429	0.19017077962487608	0.10666666568586479	1.7828510753765603	0.07461054897501149	0.22303524218878434	CYB5R4
78068	ENSG00000242114	175.6085989932916	-0.24210523671435316	0.13585966091420582	-1.782024444086023	0.07474524563424192	0.22336865830288416	CYB5R4
78069	ENSG00000159110	229.80236357209685	-0.21982364325052972	0.12336412023990066	-1.7819090576988557	0.07476406322823467	0.22336865830288416	CYB5R4
78070	ENSG00000083814	24.51855930422264	-0.4539645386002226	0.2548252397497098	-1.7814739978116303	0.07483504903894093	0.22351345028833705	CYB5R4
78071	ENSG00000109519	869.6279828543677	0.12089862089016674	0.06786892281134228	1.7813546448384487	0.07485453268442335	0.22351345028833705	CYB5R4
78072	ENSG00000121807	51.27217580549635	0.6515094406112989	0.3657986276502331	1.7810603741090436	0.07490258828813975	0.22359420604835434	CYB5R4
78073	ENSG00000188786	302.2757818734077	0.2022532314750282	0.11360604325016917	1.7803034564776732	0.07502631177064258	0.22383478265388998	CYB5R4
78074	ENSG00000148334	482.7301506599587	0.14963627304005406	0.08405278188548898	1.780265562702185	0.07503251015731091	0.22383478265388998	CYB5R4
78075	ENSG00000034713	511.11653654746675	0.13855775309639454	0.07783350255572964	1.7801813942162714	0.07504627931865059	0.22383478265388998	CYB5R4
78076	ENSG00000135749	84.59054356331971	-0.2728420145026147	0.1532786216316822	-1.7800395880270563	0.07506948212487985	0.22384125210786535	CYB5R4
78077	ENSG00000136783	85.03628982420857	-0.267728098633183	0.15048656404650732	-1.7790830718312007	0.07522614358741479	0.22416663794645686	CYB5R4
78078	ENSG00000274810	29.030452020685775	-0.39148607444991923	0.2200515999805863	-1.779064885165377	0.07522912484498644	0.22416663794645686	CYB5R4
78079	ENSG00000116704	216.2658648152396	0.17921233765699796	0.10073838653713292	1.7789875718422286	0.0752417995437647	0.22416663794645686	CYB5R4
78080	ENSG00000185043	788.6937920328357	0.15599877582306013	0.08770160241491112	1.7787448749800383	0.07528159844545391	0.22422243791114485	CYB5R4
78081	ENSG00000189227	165.2427494984778	-0.2323194330322564	0.13061874749734592	-1.7786071102616945	0.07530419758418389	0.22422699235894933	CYB5R4
78082	ENSG00000139437	140.85536424770842	0.24250617723982817	0.13646178895385905	1.777099502350986	0.07555187005007408	0.2248483514352174	CYB5R4
78083	ENSG00000178913	475.86540814007293	0.1378242133359967	0.07755657495334774	1.7770796791748669	0.0755551310592311	0.2248483514352174	CYB5R4
78084	ENSG00000140688	168.2327668595529	-0.16009567950149178	0.0901099086445329	-1.7766711997571758	0.07562235349292881	0.22498548668486118	CYB5R4
78085	ENSG00000161888	93.86490965819684	-0.3849916069972552	0.216711279955236	-1.7765185415211395	0.07564748860243134	0.22499736548548752	CYB5R4
78086	ENSG00000168653	1845.9180734237984	0.12925865379018947	0.0727721435247221	1.77621061479765	0.07569820934459169	0.22504199920838594	CYB5R4
78087	ENSG00000129680	299.04013459299824	-0.23849277201435137	0.1342735660932806	-1.776170686110095	0.0757047883072751	0.22504199920838594	CYB5R4
78088	ENSG00000167377	24.7757688767183	0.35725603264982975	0.20115841131659812	1.7759935083577167	0.07573398712797565	0.22506592879528536	CYB5R4
78089	ENSG00000117748	497.1649745170356	-0.14080156902980223	0.07930190203349786	-1.77551313927283	0.07581319799266355	0.22523842910048172	CYB5R4
78090	ENSG00000172354	2466.0791804087607	0.17101157178286303	0.09635127303605572	1.7748761006911513	0.07591834726015956	0.2254356718967815	CYB5R4
78091	ENSG00000177989	50.46946218709365	0.33165437426799316	0.1868628781286603	1.774854254570776	0.07592195527890104	0.2254356718967815	CYB5R4
78092	ENSG00000099800	1490.9760932353624	-0.17552029444159079	0.09890628825635638	-1.7746120851958136	0.07596196038579638	0.22549154321496376	CYB5R4
78093	ENSG00000124787	199.24541877856618	-0.2369975416964878	0.1336074757856091	-1.7738344378033286	0.07609053993967005	0.22581024150528967	CYB5R4
78094	ENSG00000251247	19.41057187027479	-0.45139092641657186	0.25459037122217976	-1.7730086344178555	0.07622727612967103	0.22615296140840793	CYB5R4
78095	ENSG00000284946	71.33390752232967	0.36415825221371945	0.20548223848965316	1.77221279508329	0.07635924045921443	0.22638126930696365	CYB5R4
78096	ENSG00000115760	626.6977845577438	0.15195015464392353	0.0857410344990501	1.7721987556099166	0.0763615701251481	0.22638126930696365	CYB5R4
78097	ENSG00000135365	143.08658940256038	-0.23200397279483972	0.1309316536078818	-1.7719471678686074	0.07640332762877922	0.22638126930696365	CYB5R4
78098	ENSG00000177463	108.09342637260593	-0.2330436840354178	0.1315187313740384	-1.7719429133835172	0.07640403393088277	0.22638126930696365	CYB5R4
78099	ENSG00000204536	56.42809783108274	-0.40290948683321	0.22738795133080492	-1.7719034120988038	0.07641059193296498	0.22638126930696365	CYB5R4
78100	ENSG00000174007	91.47597019282915	-0.27895143645147574	0.15744914975356133	-1.7716922377039772	0.07644565888652717	0.22638431759723898	CYB5R4
78101	ENSG00000196976	500.45048747371476	0.13440676863161846	0.07586569021426165	1.7716410178570015	0.0764541662699189	0.22638431759723898	CYB5R4
78102	ENSG00000152382	76.35393305444234	-0.24899686460027934	0.14055848196924844	-1.77148231193017	0.07648053150412884	0.22639939256382174	CYB5R4
78103	ENSG00000111652	121.39141658809187	-0.2707815074608129	0.15291156443784856	-1.7708373363145664	0.07658775523925829	0.22661486693019728	CYB5R4
78104	ENSG00000014919	123.23662533159658	-0.2204982959317818	0.12451985049765021	-1.7707883124702495	0.07659591019995486	0.22661486693019728	CYB5R4
78105	ENSG00000144744	314.78777159990693	0.14237642299422965	0.08050301838350098	1.768584903437727	0.07696317192225297	0.22763001446291795	CYB5R4
78106	ENSG00000140374	818.023031350442	-0.10286999467051569	0.0581688137344409	-1.7684733118359586	0.07698181000301087	0.22763001446291795	CYB5R4
78107	ENSG00000049249	1068.7242721225068	0.45027579637593973	0.2546880811463003	1.7679500130093957	0.07706926069383252	0.2278252978621571	CYB5R4
78108	ENSG00000171311	607.6623649275226	-0.14702019573043135	0.08321862587951803	-1.7666741570965583	0.07728281375352525	0.22839314189531124	CYB5R4
78109	ENSG00000118971	5319.7522530049955	-0.17052861777741807	0.09653458757934394	-1.7665027846859218	0.07731153480244052	0.2284145900520744	CYB5R4
78110	ENSG00000110075	454.32471904551693	-0.12574129781887283	0.0711959746123668	-1.7661293142411938	0.07737415646949113	0.22853615685493325	CYB5R4
78111	ENSG00000256087	61.382768192509864	-0.3201311455051676	0.18128001747014855	-1.7659483376753518	0.07740451658129875	0.22856239330138214	CYB5R4
78112	ENSG00000117758	144.29872756136965	0.18525792829949958	0.10492142935958391	1.7656824676357445	0.07744913578095466	0.2286307081777863	CYB5R4
78113	ENSG00000004975	155.99712472882254	-0.18137330766044624	0.10279004816402719	-1.764502604094706	0.07764739730894253	0.2291524132450822	CYB5R4
78114	ENSG00000148290	144.81099175727505	-0.2515463521342096	0.1426000008440165	-1.7639996538945637	0.07773203746450673	0.22933860346472987	CYB5R4
78115	ENSG00000138398	1156.4505622041224	0.12104406964223408	0.06863127128596644	1.7636868350854065	0.07778471880375268	0.2294186312886414	CYB5R4
78116	ENSG00000246705	353.0562581963393	0.22812215901083868	0.12938414858664116	1.7631383867559196	0.0778771523278351	0.2294186312886414	CYB5R4
78117	ENSG00000165983	154.8913907561728	-0.185004713766473	0.1049374289843935	-1.763000252216845	0.07790044712568585	0.2294186312886414	CYB5R4
78118	ENSG00000101247	97.68265148931779	0.2309846329896812	0.13101845260360928	1.7629931387490534	0.07790164688364118	0.2294186312886414	CYB5R4
78119	ENSG00000188352	125.28887582734866	-0.21317750127199292	0.12091870157731434	-1.7629820572931734	0.07790351591271051	0.2294186312886414	CYB5R4
78120	ENSG00000120896	27.610974557645246	-0.6416145267030757	0.36395049718956	-1.7629170221160522	0.07791448566197921	0.2294186312886414	CYB5R4
78121	ENSG00000073060	168.4531693725745	0.21207146926218018	0.12030316175856676	1.7628087754483197	0.07793274685908207	0.2294186312886414	CYB5R4
78122	ENSG00000179632	985.9078060824853	-0.10417854028609366	0.059102296772724425	-1.7626817564587747	0.0779541793880189	0.2294186312886414	CYB5R4
78123	ENSG00000089351	932.4213427609143	0.15151379797162468	0.08596193499752006	1.7625684900647682	0.07797329542278167	0.2294186312886414	CYB5R4
78124	ENSG00000047056	70.20428995437882	0.26496823482954496	0.15033147560551333	1.7625599280675683	0.07797474059114977	0.2294186312886414	CYB5R4
78125	ENSG00000112297	202.56243440297084	0.3675862930711782	0.208600209869751	1.7621568707946043	0.07804279678649113	0.22948086847798538	CYB5R4
78126	ENSG00000130921	362.85612529575053	0.13048460710992074	0.07405031483066105	1.7621073915528134	0.07805115468522239	0.22948086847798538	CYB5R4
78127	ENSG00000115138	46.102094327431885	-0.34899595168612324	0.1980622801825807	-1.7620515696598393	0.07806058484216379	0.22948086847798538	CYB5R4
78128	ENSG00000072682	209.83054391976708	0.42695489419667126	0.24241122628486247	1.7612835046465534	0.07819043054257706	0.2297991057260715	CYB5R4
78129	ENSG00000103510	212.90531501385266	-0.18517962336842858	0.10514856665416439	-1.7611236107239374	0.07821748360670988	0.22981514647780413	CYB5R4
78130	ENSG00000256060	65.52048212107059	0.25278148472430595	0.14355988025502564	1.7608086902500517	0.07827078848795449	0.22990828901154062	CYB5R4
78131	ENSG00000175470	163.75127470334036	0.17315156990211752	0.09836333626296839	1.7603263215798957	0.07835249374894436	0.2300690892623213	CYB5R4
78132	ENSG00000166747	276.2051101006154	0.12632689699789754	0.07176725591618521	1.7602302803026337	0.07836876983423367	0.2300690892623213	CYB5R4
78133	ENSG00000165672	1606.9604201382201	-0.1403203000943051	0.07972975105528021	-1.7599490558676743	0.0784164446785463	0.230145561022915	CYB5R4
78134	ENSG00000113966	45.38056409294449	0.3157641030874504	0.17942995364271216	1.7598182280992618	0.07843863142591861	0.2301472058545977	CYB5R4
78135	ENSG00000004700	375.3569613974897	0.17342608819822192	0.09857648577326387	1.7593048366232074	0.07852574554238394	0.23028765015043123	CYB5R4
78136	ENSG00000197696	46.047455992937536	-0.4093618870509342	0.2327027665305754	-1.7591620983034042	0.0785499798784936	0.23028765015043123	CYB5R4
78137	ENSG00000186017	60.464714277201566	-0.2768810755747761	0.15739448177809573	-1.7591536402473107	0.0785514160915303	0.23028765015043123	CYB5R4
78138	ENSG00000107779	34.99507148146125	-0.3398596596053223	0.1932852947713399	-1.7583316930932722	0.07869108810679795	0.23063358844190138	CYB5R4
78139	ENSG00000177082	123.57025183070246	0.20400737365367097	0.11603371783265341	1.7581732057219372	0.07871804280805032	0.2306490670603721	CYB5R4
78140	ENSG00000116903	82.92751675497657	0.2096827453902981	0.11927326169621309	1.758002945575148	0.07874700813092689	0.23067042679034516	CYB5R4
78141	ENSG00000107897	155.99555805898407	0.1943342425759393	0.11057863383143324	1.7574303085728442	0.07884449101527953	0.23087831056752678	CYB5R4
78142	ENSG00000265303	118.07074696490632	0.17379979099686813	0.09889984722051919	1.7573312384329864	0.07886136618238675	0.23087831056752678	CYB5R4
78143	ENSG00000176386	323.56708300563093	-0.1631043886984054	0.09290242934307345	-1.7556525685252817	0.07914775031364002	0.23161474067663249	CYB5R4
78144	ENSG00000111371	1857.6760417185528	-0.14867741913470126	0.08468744203573546	-1.755601722767397	0.07915643787266607	0.23161474067663249	CYB5R4
78145	ENSG00000198700	389.4035295646782	-0.15094091650674885	0.08608742251429934	-1.7533445897009774	0.07954287600854963	0.23257855844490027	CYB5R4
78146	ENSG00000143106	3318.7113115482357	0.1272016982214922	0.0725549448427479	1.753177519425906	0.0795715405543103	0.23257855844490027	CYB5R4
78147	ENSG00000151176	75.69404029313029	-0.23284775345020603	0.1328171847822274	-1.7531447743903994	0.07957715966272887	0.23257855844490027	CYB5R4
78148	ENSG00000162086	84.78274716580037	-0.238885732999624	0.136268802530671	-1.7530478624838306	0.07959379181462808	0.23257855844490027	CYB5R4
78149	ENSG00000143258	107.48259429853377	-0.2010380764387591	0.11467967207413234	-1.7530402102022244	0.07959510522987472	0.23257855844490027	CYB5R4
78150	ENSG00000169692	175.82253423095568	-0.21388420202270905	0.12206321635529097	-1.752241243587696	0.07973233450999766	0.23291559260373182	CYB5R4
78151	ENSG00000118420	62.79309878333344	-0.3227590688713096	0.18422422135722416	-1.7519904087175178	0.07977545716743345	0.232968997165942	CYB5R4
78152	ENSG00000055130	652.9235220996997	-0.11336309490826772	0.06471303357579329	-1.7517814981659674	0.07981138680922752	0.232968997165942	CYB5R4
78153	ENSG00000177830	184.9754282683951	-0.18236756445771934	0.10410575309981412	-1.7517529918146757	0.07981629051560088	0.232968997165942	CYB5R4
78154	ENSG00000023909	356.29442816873683	0.14147134444246	0.0808231656875859	1.7503811344052493	0.08005256914779968	0.233594582086889	CYB5R4
78155	ENSG00000138030	30.573415091631297	-0.4786810457188218	0.27364906135003736	-1.749251553640516	0.0802475462206013	0.23409933850867298	CYB5R4
78156	ENSG00000102317	2943.926536697212	-0.18423318319246684	0.10536699499086818	-1.7484904377166088	0.08037913996654825	0.23441896616168992	CYB5R4
78157	ENSG00000136152	149.47894325515347	0.1690885525750895	0.09671299281218719	1.7483540490102791	0.080402739511313	0.23442354900805287	CYB5R4
78158	ENSG00000168172	427.80444632182366	0.16720350199107584	0.09564423728006792	1.7481816651584163	0.08043257540297588	0.23444630715926304	CYB5R4
78159	ENSG00000125991	606.5347001372822	-0.139563744418447	0.07991298306186996	-1.7464464354984024	0.08073340703981405	0.23515131793139557	CYB5R4
78160	ENSG00000167065	99.58648522235052	0.26497146462102156	0.15172317905296104	1.746413872125166	0.08073906117768002	0.23515131793139557	CYB5R4
78161	ENSG00000172432	76.5417325252822	0.26583492049565544	0.15221843641734675	1.7464042250887355	0.08074073630157108	0.23515131793139557	CYB5R4
78162	ENSG00000077254	209.90700248837783	0.16055763048757168	0.09198560942286042	1.7454646601239956	0.08090401885364515	0.23556239908084586	CYB5R4
78163	ENSG00000063601	137.82343246625913	-0.1689664099049368	0.09683842116130668	-1.7448282187860573	0.0810147752192554	0.2358203604713665	CYB5R4
78164	ENSG00000105583	823.6592512129259	0.09688106652960263	0.05553763587152139	1.744421868329497	0.08108555450409487	0.23596184605758205	CYB5R4
78165	ENSG00000283580	44.7890649586265	0.2692005528231058	0.15434214282532382	1.744180480426351	0.08112762390070635	0.2360197303311419	CYB5R4
78166	ENSG00000110492	39.32659866410008	0.5870771115003901	0.33665061568152227	1.7438765418916562	0.08118061989990082	0.23602184662033177	CYB5R4
78167	ENSG00000197860	68.53369331237369	0.2953002599080369	0.16934272847766965	1.7438024210586438	0.08119354818066796	0.23602184662033177	CYB5R4
78168	ENSG00000107290	333.86257059835384	0.1546317774126816	0.08868053851942735	1.7436946143353227	0.08121235499421439	0.23602184662033177	CYB5R4
78169	ENSG00000132376	104.33827652147647	-0.2134419140939151	0.12241598334217059	-1.743578806186719	0.08123256159030776	0.23602184662033177	CYB5R4
78170	ENSG00000132950	94.57762177049617	0.23516542736823642	0.13487809709288573	1.7435405187121404	0.0812392430154365	0.23602184662033177	CYB5R4
78171	ENSG00000138050	180.14507089487634	-0.21097034332400408	0.12101649891354875	-1.743318846752592	0.08127793504992113	0.23603997357622453	CYB5R4
78172	ENSG00000133627	38.74198049296296	0.30537170390681556	0.1751742280047068	1.743245609728678	0.08129072159264832	0.23603997357622453	CYB5R4
78173	ENSG00000074201	1543.9959751976269	-0.1352984941457733	0.07761841564842073	-1.743123626210298	0.08131202247044156	0.23603997357622453	CYB5R4
78174	ENSG00000185475	484.9843048636802	0.13150685202388557	0.07546423832159786	1.7426380355613862	0.08139686168356551	0.23622179390793774	CYB5R4
78175	ENSG00000088727	30.01973227370162	0.33922054492506887	0.19467339117430657	1.742511099636302	0.08141905093538016	0.23622179390793774	CYB5R4
78176	ENSG00000227057	515.312610520542	-0.1608561417978293	0.0923507195676792	-1.741796301651401	0.08154409408772907	0.2365201006491177	CYB5R4
78177	ENSG00000162521	1312.1002396151857	-0.08576519533533014	0.04925357234730496	-1.741298980926061	0.08163118475386066	0.2367081929565627	CYB5R4
78178	ENSG00000121680	107.79748106276182	0.2127525468478998	0.12225361794541914	1.7402556294316334	0.08181414142001811	0.2371425758836671	CYB5R4
78179	ENSG00000154723	2205.592799431535	-0.11209588846844766	0.0644158677921105	-1.7401906131299048	0.08182555334005126	0.2371425758836671	CYB5R4
78180	ENSG00000148484	427.0114863912794	0.17702299024589438	0.10175042819058451	1.7397763664868315	0.08189829388578801	0.23728876763750503	CYB5R4
78181	ENSG00000154639	38.84367178348851	0.8367612006580899	0.4811374883626507	1.7391311649933061	0.08201169391421718	0.23755265286747396	CYB5R4
78182	ENSG00000132661	826.9356185483537	-0.12040630867411613	0.06924333253939784	-1.7388866806144514	0.08205469752364314	0.23761254178139055	CYB5R4
78183	ENSG00000129473	31.319593420165393	0.371977498508868	0.2139697409520931	1.7384584233905866	0.08213006995276796	0.23771505859402578	CYB5R4
78184	ENSG00000149532	544.9829571641825	-0.142062727444987	0.08171890053928746	-1.7384317031613565	0.08213477452078864	0.23771505859402578	CYB5R4
78185	ENSG00000169714	2775.6312957954137	-0.11751184793122928	0.06764626935292996	-1.7371519383890384	0.08236035571280355	0.23830312819348975	CYB5R4
78186	ENSG00000142632	39.72739011618112	-0.3295279514500726	0.18971604041862197	-1.7369535581859374	0.08239536866068718	0.2383396339459182	CYB5R4
78187	ENSG00000144120	66.0759227426669	-0.3161661156749025	0.18207722581113853	-1.736439657768342	0.08248612520843739	0.23853732186635615	CYB5R4
78188	ENSG00000107140	215.98914847837648	-0.17406659083470818	0.10027464012974419	-1.7358984346339759	0.08258179464069175	0.2386921048595335	CYB5R4
78189	ENSG00000092330	300.57625763669944	-0.1369862648600008	0.07891445300887229	-1.7358830941221823	0.08258450762007163	0.2386921048595335	CYB5R4
78190	ENSG00000104805	451.51447182782744	-0.1698821853692468	0.0978750045864122	-1.7357055163073905	0.08261591762972972	0.23871805468791304	CYB5R4
78191	ENSG00000148229	614.0920447189906	-0.16055880150875307	0.09251552497541353	-1.7354795484479213	0.08265590088334507	0.23876875602621017	CYB5R4
78192	ENSG00000116741	112.2974244410419	0.475420535508231	0.27396928286814026	1.735305982229577	0.08268662272368496	0.23879268358899738	CYB5R4
78193	ENSG00000129696	271.9309206111935	0.1707978183752459	0.09844089699874	1.7350290741197945	0.08273565560870565	0.23882099362355247	CYB5R4
78194	ENSG00000050748	195.90847118945206	-0.16475133963095218	0.0949576999244495	-1.7349971593881495	0.08274130835275681	0.23882099362355247	CYB5R4
78195	ENSG00000198408	529.8851809879219	-0.1610940770472593	0.09289834406109904	-1.7340898664599242	0.08290213924897921	0.23922032697604032	CYB5R4
78196	ENSG00000163820	82.15274105720262	0.25797388256183823	0.1488794201248878	1.7327706028505239	0.08313644985041861	0.23978274935918917	CYB5R4
78197	ENSG00000237172	45.251195530497924	-0.3973001419136342	0.22929027144262323	-1.7327387656438498	0.08314211098810449	0.23978274935918917	CYB5R4
78198	ENSG00000167775	576.095774013047	-0.15992231562689285	0.09230764744655089	-1.7324925946086218	0.08318589447191871	0.2398440230209046	CYB5R4
78199	ENSG00000254536	151.3395740954497	0.22090414244943277	0.12753428195638614	1.7321157814255543	0.08325294988163393	0.2399723436187292	CYB5R4
78200	ENSG00000068001	202.27979860374927	-0.17379474797158612	0.10040765037828116	-1.7308914939929625	0.08347111901748443	0.24045236769828615	CYB5R4
78201	ENSG00000101413	173.62395658010013	-0.15690197820362806	0.09066474878210276	-1.7305731313579789	0.08352792732541182	0.24045236769828615	CYB5R4
78202	ENSG00000179943	80.2570751854158	-0.22058268573333062	0.12746492583074595	-1.730536336138703	0.08353449504534392	0.24045236769828615	CYB5R4
78203	ENSG00000138029	350.01669837540567	0.1677049341464535	0.09692026386651165	1.73033922377093	0.08356968551003147	0.24045236769828615	CYB5R4
78204	ENSG00000197329	259.1293823292761	0.25356493402032676	0.14654261770843394	1.7303153033940473	0.08357395683088495	0.24045236769828615	CYB5R4
78205	ENSG00000213337	232.2484961695922	0.1994157253691153	0.11525167200539088	1.730263187503151	0.08358326347085794	0.24045236769828615	CYB5R4
78206	ENSG00000196757	62.6251104214538	-0.27309509769232065	0.15783679986197993	-1.7302371685888722	0.0835879101349096	0.24045236769828615	CYB5R4
78207	ENSG00000116580	203.50046140499038	0.21918765439844917	0.12668575417251784	1.730168130032713	0.08360024060173452	0.24045236769828615	CYB5R4
78208	ENSG00000090054	400.68653685799023	0.10860139230686457	0.06278992142722666	1.7295991114232128	0.0837019249248471	0.24063672256974264	CYB5R4
78209	ENSG00000247626	158.2676450242814	-0.20251770102137878	0.11709227903087364	-1.7295564036974727	0.08370956088641113	0.24063672256974264	CYB5R4
78210	ENSG00000178531	43.054606200374295	0.32439047884895045	0.18757899253077542	1.7293539882709887	0.083745759584928	0.24067576924191297	CYB5R4
78211	ENSG00000133250	95.8074828505285	-0.2149302944190493	0.1243523356103451	-1.728397728632359	0.08391694244133314	0.24107661511305264	CYB5R4
78212	ENSG00000101365	245.63274515560795	-0.3220066143168229	0.18631172295487036	-1.7283218104038547	0.08393054491579215	0.24107661511305264	CYB5R4
78213	ENSG00000106397	94.34243128866721	0.23164723685012453	0.13408598888798598	1.7276021064634888	0.08405958490611552	0.24133120830010607	CYB5R4
78214	ENSG00000139131	302.4825779026046	0.12349932218703485	0.07148711754429979	1.7275745117363792	0.08406453572340662	0.24133120830010607	CYB5R4
78215	ENSG00000204227	389.1966311224252	-0.12553946502719585	0.07268203864433274	-1.7272419344415924	0.08412422255206117	0.241437426213332	CYB5R4
78216	ENSG00000167491	713.3911909324348	0.13919842893852655	0.08061505397414104	1.7267051509160727	0.08422063012515749	0.2416489473690822	CYB5R4
78217	ENSG00000132471	395.97511743426077	0.16161145856277995	0.09363003934714774	1.726064195739368	0.0843358642801285	0.2419143578622985	CYB5R4
78218	ENSG00000170634	73.79886567204949	-0.30763559345931585	0.17824957179462955	-1.7258700279726815	0.0843707979101776	0.2419493482511749	CYB5R4
78219	ENSG00000196072	571.6883263614278	0.13287644129708814	0.077023224786343	1.7251477286971306	0.08450085295828595	0.24223276207105154	CYB5R4
78220	ENSG00000175787	46.490205786991424	-0.26899148263201783	0.15594084463437846	-1.7249584819339652	0.08453495496842495	0.24223276207105154	CYB5R4
78221	ENSG00000064886	39.24436970571418	0.519876579555157	0.3013878495099139	1.7249420651845362	0.08453791376920554	0.24223276207105154	CYB5R4
78222	ENSG00000115944	1159.456070082544	0.11618388992242185	0.06741117647640851	1.7235107884978396	0.08479619590657138	0.24279919313430967	CYB5R4
78223	ENSG00000147592	253.03956142185856	-0.1756859239542703	0.10193729140475351	-1.723470591902325	0.08480345881872309	0.24279919313430967	CYB5R4
78224	ENSG00000156026	83.05632646316442	0.22442798147188844	0.13021887455092065	1.7234673717298055	0.08480404067658608	0.24279919313430967	CYB5R4
78225	ENSG00000166507	79.405062731355	-0.2433667785674164	0.14126644184100226	-1.7227501124529616	0.0849337238320352	0.24307830668277935	CYB5R4
78226	ENSG00000124198	221.48499236870782	-0.14818274405323667	0.08601895038790437	-1.7226755660816981	0.08494721129047703	0.24307830668277935	CYB5R4
78227	ENSG00000122033	262.2466785067621	-0.16393383675629103	0.09517310128729337	-1.7224807696602604	0.08498246341856933	0.2431138106721545	CYB5R4
78228	ENSG00000174837	29.654701333404073	0.5144758326798845	0.29876763025639475	1.7219932167295848	0.08507074728667446	0.24327268549566622	CYB5R4
78229	ENSG00000161558	22.517885297551803	-0.5118376984930214	0.29726820780846147	-1.7218043673974492	0.08510496318631793	0.24327268549566622	CYB5R4
78230	ENSG00000152558	2674.482509120671	0.24761110086632793	0.14382076083109804	1.721664517942027	0.08513030841333719	0.24327268549566622	CYB5R4
78231	ENSG00000272916	73.1488105231588	-0.24376311622613364	0.14158575450387287	-1.7216641397314152	0.08513037696555996	0.24327268549566622	CYB5R4
78232	ENSG00000119725	148.73897140644485	0.16857714597164586	0.09792211125245717	1.7215432124112393	0.08515229782666385	0.24327268549566622	CYB5R4
78233	ENSG00000198467	24.60977624647977	-1.306999130353157	0.7596767785783138	-1.7204673977255456	0.08534751499304234	0.24376496364894165	CYB5R4
78234	ENSG00000197170	604.3395296964217	0.1416609554112757	0.0823809110862699	1.7195847137806877	0.08550795676703495	0.24409791569967018	CYB5R4
78235	ENSG00000029364	331.62981191631957	0.15779626913867276	0.09176476163751288	1.71957368300041	0.08550996332722895	0.24409791569967018	CYB5R4
78236	ENSG00000007038	57.38503063003789	-0.3780526412541394	0.21990421433493587	-1.7191696048095189	0.08558349363242082	0.24423887306079528	CYB5R4
78237	ENSG00000119509	42.82931569760418	0.30497621644431977	0.17740972755478107	1.7190501369218798	0.08560524304799534	0.24423887306079528	CYB5R4
78238	ENSG00000174943	229.3839719041627	0.14368247227756784	0.08359922045415524	1.7187058862153086	0.0856679396992867	0.24435224183323748	CYB5R4
78239	ENSG00000024862	232.00977016105833	-0.19874355370392263	0.11570313254868747	-1.7177024452669165	0.08585090312484517	0.24475790350273938	CYB5R4
78240	ENSG00000214309	29.554559429112757	0.40525022925793214	0.23593694179114508	1.717620929479817	0.08586578024570361	0.24475790350273938	CYB5R4
78241	ENSG00000120948	715.1737299002536	-0.10046402413386986	0.05849375719824876	-1.717517029952004	0.08588474555344205	0.24475790350273938	CYB5R4
78242	ENSG00000125656	1260.3702106730411	0.11250514315353877	0.06550816628822038	1.7174216518066288	0.08590215838965717	0.24475790350273938	CYB5R4
78243	ENSG00000107521	319.58863960290824	-0.15231417967270716	0.088742480582756	-1.7163615291401275	0.08609589320163481	0.24519066623843877	CYB5R4
78244	ENSG00000178719	495.84837484103497	0.19539218137537745	0.11384245754125116	1.7163383995340797	0.08610012401175021	0.24519066623843877	CYB5R4
78245	ENSG00000182827	308.53498231368377	0.21121934939027337	0.12308592774495322	1.7160316638953375	0.08615624721815894	0.24528485363714483	CYB5R4
78246	ENSG00000005882	60.14955080084023	-0.32883290481681443	0.19168145402711906	-1.7155175835127545	0.08625037441530149	0.24548715820477093	CYB5R4
78247	ENSG00000099204	85.65719300024921	0.4219873099752622	0.24604539716966561	1.7150790660159039	0.08633073181683175	0.24565017326062122	CYB5R4
78248	ENSG00000153560	425.41620070485135	-0.13691881052207927	0.07990666840921783	-1.7134841590552994	0.08662350518168305	0.2463529129471496	CYB5R4
78249	ENSG00000167447	129.1434858237221	0.15974248281705214	0.09322685159274395	1.7134814711417892	0.08662399927158747	0.2463529129471496	CYB5R4
78250	ENSG00000137216	118.80265086181002	0.22630706992411448	0.13209901560888188	1.7131624250264161	0.08668266221626178	0.246453884933331	CYB5R4
78251	ENSG00000189376	237.10290705690477	0.16414899465633587	0.09583572710431133	1.7128162911277307	0.08674634205933213	0.24656906308638155	CYB5R4
78252	ENSG00000143889	504.80608034738174	-0.16827651539846808	0.0982579354768518	-1.7125997465936142	0.0867861999541423	0.2466164859578057	CYB5R4
78253	ENSG00000004139	103.31412427194788	-0.23851009240001644	0.13929629790605566	-1.7122500453017973	0.08685059833450878	0.2467336005007588	CYB5R4
78254	ENSG00000070081	333.9329239850969	0.2870277277159262	0.16770000316106579	1.7115546947262328	0.08697876352308911	0.24699774505914476	CYB5R4
78255	ENSG00000128309	475.1358194663216	-0.2473652081299074	0.14453175928928758	-1.7114937875681253	0.08698999703830808	0.24699774505914476	CYB5R4
78256	ENSG00000166451	370.2797293005959	0.22984602884074956	0.13431103959787868	1.711296625570753	0.08702636897787913	0.24703510767206982	CYB5R4
78257	ENSG00000157353	38.527180050237774	-0.31959511956683856	0.18677791446517342	-1.7110969489191412	0.08706321732430393	0.24707380233739798	CYB5R4
78258	ENSG00000103415	500.65380371449623	0.12914722492166056	0.075483113295661	1.7109419482447916	0.08709182984304076	0.24708911042112494	CYB5R4
78259	ENSG00000127666	229.55077526465664	0.14040533450293938	0.08208118325160885	1.7105666480531314	0.08716114022738244	0.24721984389653623	CYB5R4
78260	ENSG00000165071	49.764190308799634	0.4949966249467904	0.2894008229326437	1.7104188575925297	0.08718844636189035	0.24722806750406287	CYB5R4
78261	ENSG00000123636	73.8373019189484	0.33487278097654244	0.19579774124300126	1.7102995103551144	0.08721050229376547	0.24722806750406287	CYB5R4
78262	ENSG00000100347	422.20306853197667	-0.1131359615525189	0.06616188879796882	-1.7099868762512143	0.08726829989617409	0.24729168353689496	CYB5R4
78263	ENSG00000096746	1804.3901809515144	-0.10773828290407969	0.06300754252385397	-1.7099267577892145	0.0872794177189041	0.24729168353689496	CYB5R4
78264	ENSG00000102786	470.3695583455389	0.1764480013558057	0.1032010779926759	1.709749595525815	0.08731218732392887	0.24731868445601574	CYB5R4
78265	ENSG00000188313	722.3700900490217	0.3216982669328493	0.18820623952270263	1.7092858756898122	0.08739800832879983	0.24744162167102057	CYB5R4
78266	ENSG00000198780	31.47809585681923	0.3896378890865566	0.22795655289242944	1.7092638230515051	0.08740209132318796	0.24744162167102057	CYB5R4
78267	ENSG00000111684	127.43068261242355	-0.21086245351762986	0.12339754371612838	-1.708805922447787	0.08748690533002396	0.2476158634367327	CYB5R4
78268	ENSG00000133422	280.5003721556791	0.14755316129665316	0.0863580391583094	1.7086210239924786	0.08752117170553189	0.24764698465574858	CYB5R4
78269	ENSG00000196284	134.76568826760302	0.2667223698086043	0.1561272830531034	1.7083648968507594	0.08756865645156052	0.24771548164739687	CYB5R4
78270	ENSG00000142252	235.56298158518138	-0.2489487062612498	0.14573814436374924	-1.7081918213525233	0.08760075558643918	0.24774043076026728	CYB5R4
78271	ENSG00000070831	1424.6868184310692	0.10090479724242163	0.0590827902064843	1.7078542988538037	0.08766338089211838	0.24781896654521463	CYB5R4
78272	ENSG00000144381	4052.2486856675237	-0.14270125709695688	0.0835589621536431	-1.7077911623000603	0.08767509951538556	0.24781896654521463	CYB5R4
78273	ENSG00000065357	313.5535478710934	0.1733257985711586	0.10150833221307262	1.7075031654281978	0.08772856994878195	0.24790425953131637	CYB5R4
78274	ENSG00000136240	1293.1418290293605	0.11616451532920863	0.06807034970018085	1.7065361914675166	0.08790829392307577	0.24834618102717607	CYB5R4
78275	ENSG00000134759	213.84761584286767	-0.15393606108810884	0.09021824888384528	-1.7062630121129856	0.08795912141605568	0.24842382433908297	CYB5R4
78276	ENSG00000065485	251.799659633878	-0.23239039363088987	0.13621639533352695	-1.7060383448106973	0.08800094056042651	0.24842614776738112	CYB5R4
78277	ENSG00000133027	197.2015394256585	-0.2306018011607421	0.13517223521084226	-1.7059849665210343	0.08801087865058888	0.24842614776738112	CYB5R4
78278	ENSG00000025772	527.7351058115929	-0.1536364518354223	0.0900627447506151	-1.7058824074354342	0.08802997587209117	0.24842614776738112	CYB5R4
78279	ENSG00000213588	109.99557323274001	-0.2046435138508182	0.11998956406065688	-1.705510937162562	0.0880991742160535	0.24853262350210772	CYB5R4
78280	ENSG00000197121	231.39633164247152	-0.3025652185501959	0.17741295001535176	-1.7054291613098966	0.08811441350060632	0.24853262350210772	CYB5R4
78281	ENSG00000071626	818.5862531058353	-0.1650187871137762	0.0967785879554115	-1.705116706081771	0.08817266046366962	0.248631015541699	CYB5R4
78282	ENSG00000267228	95.00274405338872	0.20885196654707727	0.12253402611662027	1.7044405800255429	0.08829880812109106	0.24886037364103053	CYB5R4
78283	ENSG00000187626	29.031894264385887	-0.3586258514805595	0.21040807429850072	-1.7044300827152945	0.08830076779444947	0.24886037364103053	CYB5R4
78284	ENSG00000171827	31.07987136256029	0.3821304016046304	0.22422874125337372	1.7041990222512606	0.08834391182344184	0.2489160470280826	CYB5R4
78285	ENSG00000110619	248.31652170860008	-0.25618169440669913	0.1504388950549856	-1.7028953470647628	0.08858765494694784	0.2494736058258369	CYB5R4
78286	ENSG00000196502	20.973541366733983	-0.45166767388701196	0.265255576388029	-1.702764104104225	0.08861222293698426	0.2494736058258369	CYB5R4
78287	ENSG00000004866	161.8832617611788	0.24610365409712906	0.14454337163709338	1.7026284312436282	0.08863762595305895	0.2494736058258369	CYB5R4
78288	ENSG00000108666	221.14939937149407	-0.16332896937633665	0.09593294912509671	-1.7025325591039155	0.08865558032958004	0.2494736058258369	CYB5R4
78289	ENSG00000052723	313.9032373057989	0.14493196791635987	0.08512819663233098	1.702514250857699	0.08865900932468664	0.2494736058258369	CYB5R4
78290	ENSG00000172466	512.564921078673	0.18854692822537789	0.1107686437513752	1.702168789288233	0.08872373168467554	0.24958973105691704	CYB5R4
78291	ENSG00000157212	207.44156941675521	-0.17902522164768137	0.10520962694654842	-1.701604946652219	0.08882944960470386	0.24980272624464206	CYB5R4
78292	ENSG00000143443	1473.0159902449213	0.22405647657565894	0.13168060557894515	1.7015146276900481	0.08884639342566907	0.24980272624464206	CYB5R4
78293	ENSG00000115966	336.6704848156068	0.11679646903877419	0.06864933860613304	1.7013487880615905	0.0888775116907678	0.2498242153758983	CYB5R4
78294	ENSG00000102024	48.6707155825493	-0.6013321763253366	0.35372932882718056	-1.6999782809050759	0.0891350109141849	0.2504818553337089	CYB5R4
78295	ENSG00000153147	936.0260751499052	0.12496143833491033	0.07353547477970833	1.6993354392456128	0.08925599879717576	0.25075563336841195	CYB5R4
78296	ENSG00000138796	189.02728853119126	-0.17818305158466108	0.1049083653515565	-1.6984637115215275	0.0894202761139306	0.25115085204656884	CYB5R4
78297	ENSG00000167740	67.36272677532332	-0.26484982205211555	0.1560014956427273	-1.6977389925714004	0.08955703487592895	0.2514685923877667	CYB5R4
78298	ENSG00000143228	311.02162608279	0.21045995067744958	0.12402375639212906	1.6969325619523488	0.08970941103501735	0.251830005865116	CYB5R4
78299	ENSG00000095209	110.24092812915744	-0.22604791495668322	0.13324011076887488	-1.6965455346160552	0.08978261446569491	0.2518986956550415	CYB5R4
78300	ENSG00000036257	507.5256897170496	-0.10722963111709571	0.06320554952394414	-1.6965224086292285	0.089786990101539	0.2518986956550415	CYB5R4
78301	ENSG00000147044	110.8053319671452	-0.19992589220239976	0.11785110527331302	-1.6964278081121424	0.0898048911215211	0.2518986956550415	CYB5R4
78302	ENSG00000100116	86.41119134474422	-0.3013819188330223	0.17779245119507772	-1.6951333805637199	0.09005012115816045	0.25251999719766627	CYB5R4
78303	ENSG00000178537	128.0194284452605	0.2180910353461176	0.12868286347108884	1.6947947027547774	0.09011437274005486	0.25262465183576766	CYB5R4
78304	ENSG00000066697	85.10785681606244	-0.22554523155174386	0.13308965342456255	-1.694686444424372	0.09013491853226929	0.25262465183576766	CYB5R4
78305	ENSG00000137055	331.9479290648221	0.13649224199170323	0.08055803652839603	1.6943342697235535	0.09020178204000673	0.2527454882753427	CYB5R4
78306	ENSG00000106608	83.3816393668483	-0.26743100762626915	0.15786570711470937	-1.6940411728048492	0.0902574595319834	0.25283492612249736	CYB5R4
78307	ENSG00000123329	174.58672081244688	-0.25222975233606665	0.1489301480498852	-1.693611103183625	0.09033920679050322	0.2529973259643514	CYB5R4
78308	ENSG00000159176	277.9618687307885	-0.18845943465250087	0.11130817061242587	-1.6931320819988591	0.09043032884020462	0.253185887797279	CYB5R4
78309	ENSG00000123545	804.0022080549934	-0.15582779099127694	0.09204205006263784	-1.6930065213153191	0.09045422591348055	0.25318618415866917	CYB5R4
78310	ENSG00000204228	82.30806450260678	-0.26339202859505484	0.15558884271102658	-1.692872213750249	0.09047979334228964	0.2531911545486843	CYB5R4
78311	ENSG00000167578	72.57876882537242	-0.24034718165968938	0.1419994371661949	-1.6925924951265063	0.09053306057782555	0.2532736147921187	CYB5R4
78312	ENSG00000157933	257.1156967106947	0.21077536662492072	0.12454121797905303	1.6924145278583327	0.0905669642803803	0.25330187486775485	CYB5R4
78313	ENSG00000007255	164.9930743673726	-0.20527894358749965	0.12132914717584795	-1.6919177985317855	0.09066164787668687	0.2535000674471103	CYB5R4
78314	ENSG00000184445	139.1529931496469	-0.21243908112861346	0.12557415910319947	-1.6917420163970724	0.090695173492211	0.25352719629737575	CYB5R4
78315	ENSG00000135297	122.70921969537733	0.16488815286155198	0.09749649019153582	1.6912214228186317	0.09079452092435016	0.25373825936894284	CYB5R4
78316	ENSG00000125755	171.2338011341955	-0.17507888946892433	0.10354470374664067	-1.6908531593978746	0.09086485128633631	0.2538390267699737	CYB5R4
78317	ENSG00000141013	20.856089582785472	-0.4973582163085884	0.29415854060382957	-1.6907828522933372	0.09087828340477354	0.2538390267699737	CYB5R4
78318	ENSG00000112972	903.8187897542552	-0.16726677238385687	0.09896439127565788	-1.6901712851236343	0.09099519021336415	0.2540988754265603	CYB5R4
78319	ENSG00000146826	104.32318012743191	0.2006818766357864	0.11876683429028106	1.689713107493416	0.09108285438634199	0.2542134592567271	CYB5R4
78320	ENSG00000103855	69.31152842697351	-0.3933125882882156	0.23276968073608878	-1.6897071261361924	0.09108399926197147	0.2542134592567271	CYB5R4
78321	ENSG00000121390	326.8759184966501	-0.19561469698314854	0.11580211319351762	-1.6892152620415106	0.091178185262001	0.2544096086938161	CYB5R4
78322	ENSG00000077514	180.6046609262022	-0.18351257474752963	0.10865149981868298	-1.6890017630108594	0.09121909209682562	0.25445703226590255	CYB5R4
78323	ENSG00000168803	73.51351657486866	-0.25448330591785234	0.15073965451876006	-1.6882306565601224	0.09136696050934584	0.2547612392181521	CYB5R4
78324	ENSG00000165629	2682.203358238642	0.10587571056715984	0.06271836682418144	1.6881133219549784	0.09138947763234416	0.2547612392181521	CYB5R4
78325	ENSG00000081377	84.94470525393413	-0.40536997055122215	0.24016793989058258	-1.6878604643729862	0.09143801748621179	0.2547612392181521	CYB5R4
78326	ENSG00000082269	37.235086854053975	0.3278349995777413	0.19424484186889884	1.6877410819434069	0.09146094195755711	0.2547612392181521	CYB5R4
78327	ENSG00000241945	159.15839000213876	-0.16090900756741303	0.09534521985077098	-1.6876463006667648	0.09147914566968199	0.2547612392181521	CYB5R4
78328	ENSG00000142186	388.6548529664043	-0.12419719900696485	0.07359309545065007	-1.6876202617438316	0.09148414722064013	0.2547612392181521	CYB5R4
78329	ENSG00000134444	101.75485399475015	0.21644975783087092	0.12826623212093347	1.6875038289640818	0.09150651429378558	0.2547612392181521	CYB5R4
78330	ENSG00000153317	462.8456477402781	0.2170569075029939	0.1286312389029414	1.6874354111350354	0.09151965960637054	0.2547612392181521	CYB5R4
78331	ENSG00000169689	387.9263980509528	-0.18739607696311483	0.11107138618344596	-1.6871678962717787	0.09157107256972158	0.25483769725077854	CYB5R4
78332	ENSG00000288637	67.62860967539854	-0.384714554353993	0.22807376680023775	-1.686798792124794	0.09164204781096905	0.254930598961622	CYB5R4
78333	ENSG00000174010	69.03717393928237	0.23066214598813972	0.13674984940032012	1.6867451554765645	0.09165236530982578	0.254930598961622	CYB5R4
78334	ENSG00000113384	589.4645491042811	-0.14077561471371228	0.08350622804634446	-1.6858097654175486	0.09183244626404935	0.2553647486652765	CYB5R4
78335	ENSG00000085982	111.35500687938958	-0.24994294151775284	0.14827941093100896	-1.685621354633285	0.09186875341715979	0.2553989743640059	CYB5R4
78336	ENSG00000157036	124.06646050490409	-0.19466255096870175	0.11552280507556426	-1.6850573429321738	0.0919775085980718	0.2556345381302377	CYB5R4
78337	ENSG00000173786	350.33184010070187	-0.14761542697498733	0.0876097066899527	-1.6849209129005818	0.09200383115797064	0.2556409324237921	CYB5R4
78338	ENSG00000168438	268.18613413803564	0.15048952644029134	0.08932742805594504	1.684695616065885	0.09204731276428248	0.25569498888997494	CYB5R4
78339	ENSG00000175931	324.4646659294167	0.15513477561584366	0.09209763580316095	1.6844599132534863	0.09209282036091596	0.255754643601479	CYB5R4
78340	ENSG00000163444	305.01830942423015	-0.13258007063231853	0.07872078648066848	-1.6841812253092303	0.09214665049587666	0.2558072449501149	CYB5R4
78341	ENSG00000060762	185.8161994218755	-0.23131269729259418	0.13734986902946375	-1.6841129804279165	0.09215983622803425	0.2558072449501149	CYB5R4
78342	ENSG00000060069	354.2217740917589	0.2456852243179068	0.14591516795320467	1.6837538397426828	0.09222925150587044	0.2559331667602277	CYB5R4
78343	ENSG00000173218	119.99296096302754	-0.2342655741596903	0.13915412330269497	-1.6834971799585425	0.09227888483838187	0.25598501007988	CYB5R4
78344	ENSG00000136682	163.895379754295	-0.1556067722408637	0.09243554011201684	-1.683408481762465	0.09229604244282084	0.25598501007988	CYB5R4
78345	ENSG00000104951	415.23895724186013	-0.35886530244294296	0.21320933501569497	-1.6831594283455076	0.09234423254325666	0.25605193400868614	CYB5R4
78346	ENSG00000171953	100.67619558834431	0.18453877498873975	0.10965935505865014	1.682836588725523	0.09240672983191285	0.256135841413061	CYB5R4
78347	ENSG00000099860	1317.1885162745668	0.2790951460921238	0.16585613011557948	1.6827544806310861	0.09242263024113459	0.256135841413061	CYB5R4
78348	ENSG00000105397	314.9054063142775	0.15921066218069835	0.09466854017504146	1.6817694863184638	0.09261354783667314	0.2565981192600561	CYB5R4
78349	ENSG00000158092	237.7247429820887	0.13415479140164582	0.07977853305413722	1.681590100316951	0.09264835158540949	0.2566252678145677	CYB5R4
78350	ENSG00000144580	800.98735400982	0.1056727647381676	0.06284544933054462	1.681470430458164	0.09267157528766995	0.2566252678145677	CYB5R4
78351	ENSG00000141027	847.987519299807	0.12874924890518336	0.07657810517535733	1.6812801597840343	0.09270850974312918	0.2566607598039492	CYB5R4
78352	ENSG00000180626	22.480324981778907	-0.47055890832218744	0.27992021160914404	-1.6810465582929555	0.09275387153516484	0.25671955809550695	CYB5R4
78353	ENSG00000245680	23.641319970771395	0.3711242056481662	0.22083028866582965	1.6805856111965154	0.09284343259149197	0.25683811745667023	CYB5R4
78354	ENSG00000101166	864.8490602468039	0.11177274403536276	0.06650852625361643	1.680577669232072	0.09284497630669146	0.25683811745667023	CYB5R4
78355	ENSG00000167220	115.28237782406008	-0.2310243815453755	0.137514282990467	-1.6800028078638998	0.09295676941798432	0.2570805457760367	CYB5R4
78356	ENSG00000178917	44.76490599480286	-0.2792356988991405	0.1662248322471559	-1.6798675331730903	0.09298309194249858	0.25708653272332294	CYB5R4
78357	ENSG00000186073	85.09179052429027	-0.22914139258237934	0.13641934935119632	-1.6796839573870164	0.09301882273878707	0.2570893432862742	CYB5R4
78358	ENSG00000197841	25.187714446881845	-0.397558999735952	0.2366966329208839	-1.6796140901118628	0.093032424449863	0.2570893432862742	CYB5R4
78359	ENSG00000123144	1584.3519409132332	-0.16307282863449016	0.09712381031278312	-1.6790200889907532	0.09314812865020045	0.25734225988978016	CYB5R4
78360	ENSG00000132763	66.95585996614888	0.29504429007325694	0.17574566937367644	1.6788139993704407	0.093188299377518	0.25738642148340163	CYB5R4
78361	ENSG00000168228	71.83182906181965	-0.2437627529022023	0.14524319864143623	-1.6783075227087403	0.09328708023122341	0.2575256957053964	CYB5R4
78362	ENSG00000162377	155.24184414107566	-0.19862443390620857	0.11834807198124352	-1.6783073064146554	0.0932871224341574	0.2575256957053964	CYB5R4
78363	ENSG00000115657	66.17966819045962	-0.2240328940330886	0.13350558976576138	-1.6780787562989645	0.09333172530550897	0.2575820074432641	CYB5R4
78364	ENSG00000177150	198.6356316924691	-0.17727111854827068	0.10575738682019739	-1.676205548172789	0.09369793782836307	0.25852565578673575	CYB5R4
78365	ENSG00000120662	68.63094788165574	-0.22361946502956961	0.1334536397932415	-1.6756340657026751	0.09380989191893163	0.2587674623642484	CYB5R4
78366	ENSG00000253797	115.46377940300705	0.17232954516811433	0.10285386777411885	1.675479482663438	0.09384019334632637	0.25878396931630093	CYB5R4
78367	ENSG00000104691	129.13876572437601	-0.22488493611764768	0.13424779264830028	-1.6751481099342675	0.09390517560631699	0.2588960825913019	CYB5R4
78368	ENSG00000102897	179.22000839478514	-0.22224278471435435	0.13269063863922073	-1.6748942276072805	0.0939549863936847	0.2589663209535334	CYB5R4
78369	ENSG00000160117	71.43039873939234	-0.2889885913091789	0.17256707716987513	-1.6746449905082321	0.09400390641168303	0.2590340683669422	CYB5R4
78370	ENSG00000186448	37.403999185051596	-0.3380562977026585	0.20189976223260336	-1.6743768985383587	0.09405655004433093	0.2591120387190706	CYB5R4
78371	ENSG00000140280	347.8592727500394	0.23537652495255704	0.14059086351047395	1.6741950299993826	0.09409227594796032	0.25914337490636485	CYB5R4
78372	ENSG00000115053	9595.69895072371	-0.19465181548579902	0.11627840551429043	-1.6740151761186355	0.09412761679551013	0.25914944682938285	CYB5R4
78373	ENSG00000178996	118.29130082739103	0.3739349643333992	0.22338665921027825	1.6739359711781483	0.09414318374764087	0.25914944682938285	CYB5R4
78374	ENSG00000276368	31.34628342359076	0.4769361627059872	0.2850351547394287	1.6732538242238546	0.09427733847982962	0.25945162557598833	CYB5R4
78375	ENSG00000165689	265.609826995304	-0.20062240683851107	0.11991906344850436	-1.6729817684463681	0.09433088518046755	0.25953187179176207	CYB5R4
78376	ENSG00000133704	185.19191919367836	-0.15931016640923704	0.09524455639463553	-1.6726432715918438	0.09439754301534649	0.25964813976978995	CYB5R4
78377	ENSG00000067533	605.3989779076246	-0.17251697133920985	0.10315202461871271	-1.6724535652779975	0.09443491706872618	0.2596838210453189	CYB5R4
78378	ENSG00000001561	73.8244646239163	0.2310426494824804	0.13816828411903048	1.672182953965323	0.09448825074692971	0.2597633594546179	CYB5R4
78379	ENSG00000100949	117.57633367281208	-0.23570743405008496	0.1409748882276695	-1.6719817054894608	0.09452792963797611	0.2598053272746234	CYB5R4
78380	ENSG00000007264	113.16300558769424	0.31558866461358154	0.1887759431289612	1.6717631462076126	0.0945710367173103	0.25985669319535665	CYB5R4
78381	ENSG00000180233	106.49745668052633	0.19108209223118597	0.11433073824357827	1.6713098783993783	0.09466048625536772	0.25998048047411876	CYB5R4
78382	ENSG00000198055	340.75617437067785	0.17109822601456656	0.10237511378660706	1.6712872854159408	0.09466494661127703	0.25998048047411876	CYB5R4
78383	ENSG00000258653	146.27298217673027	0.1655422940250132	0.09912573022528039	1.6700234505086584	0.09491472399152866	0.26059919832761813	CYB5R4
78384	ENSG00000179627	21.256577962405576	-0.4514708831619087	0.27040575174955334	-1.6696053254815961	0.09499747606829442	0.26075912827412673	CYB5R4
78385	ENSG00000175782	116.0194438548782	-0.2726111043514734	0.16334116547063746	-1.6689675475621517	0.09512381145983491	0.2609779282898625	CYB5R4
78386	ENSG00000159674	37.04337662512648	-0.5626168441816661	0.33710719285175894	-1.668955323742006	0.0951262341511348	0.2609779282898625	CYB5R4
78387	ENSG00000109107	132.6088551339403	-0.4771746636314344	0.2859513932065088	-1.6687264862767346	0.09517159755333637	0.2610350879285066	CYB5R4
78388	ENSG00000167286	2481.70380682062	-0.1433353747021174	0.08592081612576075	-1.6682264108422808	0.09527078989320006	0.26123982119129996	CYB5R4
78389	ENSG00000124641	146.61369773773356	0.2260185908786419	0.13553622174955474	1.6675881027308068	0.09539752162054253	0.2614252617534383	CYB5R4
78390	ENSG00000124164	196.920657433238	0.15873449338175546	0.09519964082980359	1.667385422866652	0.09543779055476467	0.2614252617534383	CYB5R4
78391	ENSG00000128708	288.58241553047	-0.24635146973452926	0.1477494854545894	-1.6673592397060835	0.09544299368222554	0.2614252617534383	CYB5R4
78392	ENSG00000212864	40.65713413221845	-0.37766388377896887	0.22651617727287485	-1.667271134123072	0.09546050372490811	0.2614252617534383	CYB5R4
78393	ENSG00000149308	276.9367411287151	0.1254183361701901	0.07522388775475986	1.6672674055224452	0.09546124480115216	0.2614252617534383	CYB5R4
78394	ENSG00000176148	40.455321734328756	0.30044180639677665	0.1802613468186538	1.6667012185314836	0.09557383050225463	0.26162977746310623	CYB5R4
78395	ENSG00000108651	571.1281097580309	0.10397023108654817	0.06238628343092583	1.6665559377593655	0.09560273656826665	0.26162977746310623	CYB5R4
78396	ENSG00000103126	161.49973307173877	-0.17275516928674312	0.10366215851598116	-1.6665210503031362	0.0956096790597651	0.26162977746310623	CYB5R4
78397	ENSG00000242802	282.33315677151114	0.19245841138751685	0.11552755395724461	1.6659091688095764	0.09573150714398271	0.26180385921635674	CYB5R4
78398	ENSG00000126903	222.6763566236596	0.1802076032974025	0.1081741056659572	1.665903334148059	0.09573266944663547	0.26180385921635674	CYB5R4
78399	ENSG00000198833	387.33532069918436	-0.2086200253064046	0.1252348148887487	-1.6658309072579414	0.09574709829637854	0.26180385921635674	CYB5R4
78400	ENSG00000146072	19.636152794288563	-0.5348207429876195	0.32115993097729006	-1.6652785462998427	0.09585719665528444	0.2620375768830046	CYB5R4
78401	ENSG00000149269	168.30775829734412	0.24663503574907072	0.14818202329330488	1.6644059128609168	0.09603133924763037	0.26244620243278954	CYB5R4
78402	ENSG00000112200	297.2141195394061	0.1399708126838031	0.08412334672019263	1.6638759409961166	0.0961372238744989	0.26263203370702337	CYB5R4
78403	ENSG00000139737	195.94856841535707	0.16497525181133368	0.09915459291176293	1.66381855813925	0.0961486941667509	0.26263203370702337	CYB5R4
78404	ENSG00000229117	9330.20674067375	-0.3289613118096002	0.19777682496242832	-1.6632955447236701	0.09625329010825813	0.26271337218184526	CYB5R4
78405	ENSG00000234545	300.8552550522787	0.17428527879453093	0.10478563560351271	1.663255443274597	0.09626131363792506	0.26271337218184526	CYB5R4
78406	ENSG00000235173	171.36597625381816	-0.21183706032999414	0.1273648439908887	-1.6632302422884315	0.09626635614501898	0.26271337218184526	CYB5R4
78407	ENSG00000205609	939.5448161901196	-0.11139597594938364	0.06697786551300564	-1.663175962628325	0.09627721777008048	0.26271337218184526	CYB5R4
78408	ENSG00000167136	211.6084355826104	-0.17779258067982198	0.10695322924573332	-1.662339528536626	0.09644471633194057	0.26300325551121506	CYB5R4
78409	ENSG00000277443	78.07533269213316	0.4914802036165298	0.2956658291351348	1.6622827367443183	0.0964560975141757	0.26300325551121506	CYB5R4
78410	ENSG00000131375	106.92663743245798	-0.2113615840242607	0.12715197496632089	-1.6622752739801694	0.09645759314605079	0.26300325551121506	CYB5R4
78411	ENSG00000172586	934.2470822234642	-0.16222807899195746	0.09763682102384905	-1.6615460979862422	0.09660381868885677	0.2633344873173191	CYB5R4
78412	ENSG00000178974	113.77076930106713	0.1910475416641516	0.11502462472723052	1.66092731984305	0.09672804459982848	0.2636055955522086	CYB5R4
78413	ENSG00000262814	947.3716989698077	-0.14437052331226335	0.0869461869544315	-1.6604583636074568	0.09682227734702722	0.2637212991831958	CYB5R4
78414	ENSG00000141084	87.87753456226946	0.21225264417820694	0.1278384261261808	1.6603195972446227	0.09685017533419255	0.2637212991831958	CYB5R4
78415	ENSG00000124209	286.32780567379325	-0.11776667676063064	0.07093130302646115	-1.6602920253233948	0.09685571923772832	0.2637212991831958	CYB5R4
78416	ENSG00000151726	180.8069190686101	-0.19322087865828552	0.11638249441549843	-1.6602228679552573	0.09686962586986585	0.2637212991831958	CYB5R4
78417	ENSG00000133142	55.3402909156103	-0.46475860187353923	0.28003611836788783	-1.6596380659118357	0.09698728568020487	0.2639740905904706	CYB5R4
78418	ENSG00000130309	576.6108717079593	-0.1666201102134937	0.1004152480132413	-1.6593108468100608	0.09705317068706075	0.2640858712481975	CYB5R4
78419	ENSG00000139083	535.5387015775249	0.24771094929728646	0.1493141860210048	1.6589913918992243	0.09711752690627744	0.2641934359244899	CYB5R4
78420	ENSG00000125520	208.89850173178934	-0.24354157840975274	0.14681819138962687	-1.658797020346347	0.09715670098241255	0.2642324589457793	CYB5R4
78421	ENSG00000085224	737.6116631981255	0.18332208933398034	0.11052735738288255	1.6586127966393556	0.09719384149959691	0.2642498441699433	CYB5R4
78422	ENSG00000174840	381.5374933397976	0.10748631041991953	0.06481842409244387	1.658267875606214	0.09726341000686647	0.2642498441699433	CYB5R4
78423	ENSG00000100442	659.3251074970464	-0.14518975416868796	0.08755639186620638	-1.658242774445871	0.09726847431413374	0.2642498441699433	CYB5R4
78424	ENSG00000196865	138.93360685061552	0.16494155774083233	0.099469984991625	1.6582043091161598	0.09727623533048554	0.2642498441699433	CYB5R4
78425	ENSG00000253710	137.6563473770045	0.16189714661274002	0.09763722980493691	1.658149733827801	0.09728724764685565	0.2642498441699433	CYB5R4
78426	ENSG00000145545	118.13841751042797	-0.2188663556015596	0.13200978560959797	-1.6579555416355936	0.09732644023792118	0.2642888433304305	CYB5R4
78427	ENSG00000185527	65.77342029947731	0.3200680344947556	0.19308654823130267	1.6576402521388443	0.09739010001850784	0.26437010728881216	CYB5R4
78428	ENSG00000145386	657.7790226647369	0.23506609552234844	0.1418215898656208	1.6574775092077232	0.09742297229931565	0.26437010728881216	CYB5R4
78429	ENSG00000103249	183.70678982882015	-0.17793398077609343	0.10735739327252945	-1.6573984832549307	0.09743893787056708	0.26437010728881216	CYB5R4
78430	ENSG00000124067	52.68285656170341	0.28449240000429993	0.17165857994730627	1.6573153529035953	0.09745573490828886	0.26437010728881216	CYB5R4
78431	ENSG00000141959	321.5582978116861	0.15894199304854384	0.09592230853197331	1.656986737298597	0.09752215652496757	0.2644828720027281	CYB5R4
78432	ENSG00000059145	139.41361249374984	-0.1703245430076036	0.10281343840359979	-1.6566369693715066	0.09759289331223481	0.26455966427616784	CYB5R4
78433	ENSG00000175283	160.33403615747017	0.18147286330550583	0.10955342995299984	1.6564781530195865	0.09762502573861004	0.26455966427616784	CYB5R4
78434	ENSG00000150961	174.47878893119153	0.22353447642056726	0.13494563355121816	1.6564780240608934	0.09762505183353798	0.26455966427616784	CYB5R4
78435	ENSG00000136059	22.032269489453338	-0.42091850160033534	0.25423162877011274	-1.6556496280049722	0.09779279371326083	0.2649396340342541	CYB5R4
78436	ENSG00000104320	348.42276931905695	-0.15375013295764214	0.0928700931950126	-1.655539772473266	0.09781505563997223	0.2649396340342541	CYB5R4
78437	ENSG00000165169	190.0644328777006	0.19546650533377238	0.11812624537212003	1.6547254568027274	0.09798020079289603	0.2652373719978013	CYB5R4
78438	ENSG00000149577	68.29731988112165	-0.2664962911146045	0.16105902565288524	-1.6546498405432917	0.09799554724589574	0.2652373719978013	CYB5R4
78439	ENSG00000159685	52.19303693840762	-0.2711543609900237	0.16387621609935013	-1.6546291307192258	0.09799975067612805	0.2652373719978013	CYB5R4
78440	ENSG00000100225	793.0163707056073	0.09974789305789766	0.06030432568157109	1.6540752579608144	0.09811222253651997	0.265474261946007	CYB5R4
78441	ENSG00000111859	326.33179661365057	-0.17255733523483482	0.104342566715651	-1.6537578158785304	0.09817673020337986	0.2655278210329578	CYB5R4
78442	ENSG00000119041	214.59699824940122	-0.15950055265008564	0.09644883481266889	-1.6537322919440254	0.0981819184142726	0.2655278210329578	CYB5R4
78443	ENSG00000143190	217.7676522199605	0.15671067583358658	0.09478389452527236	1.6533470862162412	0.09826024518592637	0.2656721365011759	CYB5R4
78444	ENSG00000197956	8360.896205802896	0.2202705830158084	0.13324589914949106	1.6531134122835758	0.09830778417591673	0.265733157023141	CYB5R4
78445	ENSG00000089597	648.0202876511836	0.15802582304324456	0.09560090775777982	1.6529740851794863	0.0983361378400037	0.26574230037920754	CYB5R4
78446	ENSG00000132323	649.4831591003418	-0.10885017271954149	0.06585816815517558	-1.6527968476600776	0.09837221587450715	0.2657723080316083	CYB5R4
78447	ENSG00000226124	40.39102122323706	-0.3123258466231287	0.18898735259326702	-1.6526282967480217	0.09840653549027897	0.2657792777653305	CYB5R4
78448	ENSG00000169255	56.810324657189085	-0.3233110201019896	0.19564503007568215	-1.652538886251912	0.0984247447541033	0.2657792777653305	CYB5R4
78449	ENSG00000160752	1080.4974631286861	-0.1333073624462787	0.08067825871875163	-1.6523331633990108	0.09846665230952634	0.2658249908366259	CYB5R4
78450	ENSG00000169683	79.1579412726079	-0.30076160584261347	0.1820484972674368	-1.6520960642744673	0.09851496916077908	0.26588797915521456	CYB5R4
78451	ENSG00000166562	1765.3076832293236	-0.24759009393936907	0.1498920892200755	-1.6517889318084749	0.09857758578375335	0.26598952026133443	CYB5R4
78452	ENSG00000130396	269.14731270325484	-0.22736289166695656	0.13767428787222816	-1.651455004277676	0.09864570130383256	0.2661058436692994	CYB5R4
78453	ENSG00000004455	1305.3624337498654	0.09964210097582347	0.060341893350390766	1.6512922522537685	0.09867891355888471	0.26612797721582643	CYB5R4
78454	ENSG00000103494	55.99706702885051	0.2785570860646797	0.16871607162407637	1.6510406115034784	0.09873028260807845	0.2661716215007647	CYB5R4
78455	ENSG00000278845	447.9473439354926	-0.11978171056779893	0.07255241422926065	-1.6509679497266205	0.0987451194968069	0.2661716215007647	CYB5R4
78456	ENSG00000106366	56.404909201840674	0.9000198910601722	0.545297571672421	1.6505114598251782	0.09883837139870044	0.2663555199860648	CYB5R4
78457	ENSG00000125249	192.6386057632196	-0.16227502790432477	0.09838079433206467	-1.6494584029947745	0.09905375832559898	0.2668399392084772	CYB5R4
78458	ENSG00000144451	50.09677401997819	-0.3139089946782425	0.1903185256306624	-1.649387486783201	0.09906827662212868	0.2668399392084772	CYB5R4
78459	ENSG00000083454	182.15509997472992	0.3286458239941343	0.19931036760355003	1.648914845452729	0.099165081336311	0.2670330960478294	CYB5R4
78460	ENSG00000136891	221.6212263437452	-0.13253540987068008	0.08038948174180571	-1.6486660567903177	0.09921606766167596	0.2671028059842033	CYB5R4
78461	ENSG00000101447	176.06732598994122	0.23491220156833567	0.14251347192349126	1.6483508428904807	0.09928069710302134	0.26720920044773727	CYB5R4
78462	ENSG00000135736	85.28054133443881	-0.2820533476014946	0.17118021144956044	-1.6476983245496442	0.0994145920360991	0.26750191869738726	CYB5R4
78463	ENSG00000121766	310.3670974299307	0.15688202645752589	0.09522899312297102	1.6474187252504193	0.09947200910406584	0.26755976944661025	CYB5R4
78464	ENSG00000197102	492.1984029955891	0.13176702720285188	0.07998732768005831	1.6473487866716516	0.09948637546516038	0.26755976944661025	CYB5R4
78465	ENSG00000163785	123.95287605543484	-0.25426185994928385	0.1543791787596129	-1.6469958059901357	0.09955890788979367	0.2676871899351148	CYB5R4
78466	ENSG00000180425	57.70314807891401	-0.25294222581236386	0.15361424235972176	-1.6466066031822986	0.0996389323322821	0.2678346849911963	CYB5R4
78467	ENSG00000214050	143.74899494324262	-0.3573543407554763	0.21705582144881705	-1.6463706818374482	0.09968746536685552	0.26789747637224154	CYB5R4
78468	ENSG00000258674	766.590604507276	0.13905152482667668	0.08450385126073878	1.6455051781915793	0.09986567569170328	0.2682178989941372	CYB5R4
78469	ENSG00000142684	634.00296032627	-0.1725008893640851	0.10483262382111128	-1.6454886186808075	0.09986908783024045	0.2682178989941372	CYB5R4
78470	ENSG00000124207	752.6258488624168	-0.13932188166229742	0.08468208645058825	-1.6452343996459193	0.0999214821215821	0.2682178989941372	CYB5R4
78471	ENSG00000158156	49.029987658184126	-0.3217821197045931	0.1955900632057496	-1.6451864395897078	0.09993136909908326	0.2682178989941372	CYB5R4
78472	ENSG00000122678	135.20671309363132	-0.19679245952361024	0.11961759263478311	-1.6451799036322168	0.09993271654874593	0.2682178989941372	CYB5R4
78473	ENSG00000215193	240.61930847205448	-0.15296480149712716	0.0929968984888307	-1.644837666446466	0.10000329223702388	0.26833964598749577	CYB5R4
78474	ENSG00000186416	182.58612064380307	0.15826600537018154	0.09625103567247754	1.6443044406163916	0.10011333254371334	0.26856720063781125	CYB5R4
78475	ENSG00000183520	539.1608423855148	-0.13788289733519846	0.08387208588400646	-1.643966474446432	0.10018312764015172	0.268686704724419	CYB5R4
78476	ENSG00000137413	177.6795585495426	-0.172368039546807	0.10486108100651288	-1.643775153682626	0.1002226554485537	0.26869694985092973	CYB5R4
78477	ENSG00000187446	235.7720074315226	-0.13813345466263646	0.08403793478052234	-1.6437035848559662	0.10023744511447012	0.26869694985092973	CYB5R4
78478	ENSG00000134046	1122.189625552334	-0.19610141094569464	0.11934896209477498	-1.643092721577005	0.10036375055401958	0.26896777471565764	CYB5R4
78479	ENSG00000076944	143.6748517125648	-0.2346620751275436	0.14283314746751874	-1.642910481832709	0.10040145600282603	0.2690010812643693	CYB5R4
78480	ENSG00000167258	670.7621346097061	0.12994090029009459	0.07912585022188215	1.6422054224468807	0.10054743932798393	0.2693244020459112	CYB5R4
78481	ENSG00000129103	473.85459287718214	-0.12737257151014797	0.0776629824728945	-1.6400679893358825	0.10099103124465812	0.2704289441362889	CYB5R4
78482	ENSG00000232119	657.9002301253937	-0.1610817336981663	0.0982221409791105	-1.6399737583853373	0.10101062327962303	0.2704289441362889	CYB5R4
78483	ENSG00000117682	169.01634520816773	0.16755173110650454	0.10221454330312611	1.6392161593836534	0.10116824958838584	0.27071705831686377	CYB5R4
78484	ENSG00000235194	75.42709604960122	-0.25464580219085886	0.15535967316081098	-1.639072720803667	0.10119811551733361	0.27071705831686377	CYB5R4
78485	ENSG00000254505	217.16455326327028	-0.15661301459995616	0.09555487561359591	-1.6389850710838314	0.10121636887786878	0.27071705831686377	CYB5R4
78486	ENSG00000268975	66.31909772805597	-0.24462256870798293	0.1492540541274206	-1.6389676658239694	0.10121999389614743	0.27071705831686377	CYB5R4
78487	ENSG00000133316	539.5615763017754	-0.14669975152193176	0.08951892545812998	-1.6387568413178346	0.10126391082945733	0.27076646709725755	CYB5R4
78488	ENSG00000196123	40.08422289862594	0.3140685116455574	0.19171779780988524	1.6381813020666962	0.101383878902636	0.2710191507866999	CYB5R4
78489	ENSG00000169241	120.60165247311423	-0.26855916525566764	0.16406850124340355	-1.6368721797320933	0.10165717999009632	0.271681494087043	CYB5R4
78490	ENSG00000171865	320.92021635480035	0.11769064770529274	0.07190746808890895	1.636695754045683	0.1016940566017639	0.2717118127933646	CYB5R4
78491	ENSG00000092140	152.5289904127595	0.16658105042967244	0.10178951749042053	1.6365246101628241	0.10172983938377322	0.27173919445836214	CYB5R4
78492	ENSG00000164733	627.9893943265156	0.23517320337719047	0.14376995124729963	1.6357604724555237	0.10188972769209778	0.2720979879797502	CYB5R4
78493	ENSG00000137078	407.8924767982937	0.3046813658776775	0.186448556999309	1.634130994528462	0.10223134803401138	0.27294179773656524	CYB5R4
78494	ENSG00000131653	450.6503606931632	-0.11325731784361334	0.06933849472585049	-1.633397412092784	0.10238544097399854	0.2732846407939033	CYB5R4
78495	ENSG00000149311	226.3588506553968	0.23960586851842133	0.14671876926003988	1.6330962270665672	0.10244875999968511	0.2733454012503083	CYB5R4
78496	ENSG00000030582	199.39485936102872	0.23510672096219945	0.14396832325514092	1.6330447951772202	0.10245957579284719	0.2733454012503083	CYB5R4
78497	ENSG00000151366	925.5046240903322	-0.16652086859860668	0.10205462899314513	-1.6316836408252648	0.10274614805052906	0.27404122996334096	CYB5R4
78498	ENSG00000105865	64.87907261810393	-0.25602311793986865	0.15697740189981665	-1.630955251146679	0.10289976210153375	0.2743821769693115	CYB5R4
78499	ENSG00000010030	63.22645071198704	-0.5057037550950491	0.3101175531070724	-1.6306840745659044	0.10295699863916989	0.2744660269333783	CYB5R4
78500	ENSG00000100897	179.5486485797814	-0.22472270049221935	0.1378223074077013	-1.6305248745215983	0.10299061237287299	0.27448687625146867	CYB5R4
78501	ENSG00000169738	304.44178682550273	-0.22853813861812455	0.14035107224503668	-1.628331974686474	0.10345451308928147	0.27565421339412455	CYB5R4
78502	ENSG00000081237	2161.234820345287	-0.15118996060337175	0.09285705938547259	-1.628201039360345	0.10348226448811143	0.2756591385938628	CYB5R4
78503	ENSG00000132781	89.40698014397984	-0.2006382463197011	0.12324645222961075	-1.6279433824667648	0.10353689146920751	0.27568819366659403	CYB5R4
78504	ENSG00000285982	196.10049047428865	-0.17290152096229996	0.10621104851692707	-1.6279052262133	0.1035449830939087	0.27568819366659403	CYB5R4
78505	ENSG00000130724	794.0789448827372	-0.10661157332298844	0.06550440491570154	-1.6275481543598211	0.1036207300756623	0.2758208627976984	CYB5R4
78506	ENSG00000204619	616.9343595219752	-0.10770110290164252	0.06618351983748713	-1.6273099884397406	0.10367127757797484	0.27588640559760147	CYB5R4
78507	ENSG00000197380	43.715994762446826	0.47934251349922574	0.29469412157110153	1.6265764343846054	0.1038270876638478	0.27623196672966704	CYB5R4
78508	ENSG00000204256	1546.6969223952483	0.12855992121769347	0.07905589385978445	1.6261902173380094	0.10390919659583808	0.27638132221267403	CYB5R4
78509	ENSG00000070669	169.53151949674702	-0.2660111652132158	0.1636333147766385	-1.6256540764716794	0.10402326453061521	0.2766155874899568	CYB5R4
78510	ENSG00000134452	252.3106540571111	0.16387427465015178	0.1008221856728775	1.6253791123101602	0.10408180377190489	0.2767021123508898	CYB5R4
78511	ENSG00000032389	253.37920244813856	0.14395536171505474	0.08860808561518473	1.6246300855684572	0.1042414026089827	0.27701435714878264	CYB5R4
78512	ENSG00000198648	278.9461979110549	0.16112870719067088	0.09918154286479763	1.6245835922346805	0.10425131557798106	0.27701435714878264	CYB5R4
78513	ENSG00000170430	127.65507681267049	-0.19870484805986674	0.12233803435017021	-1.6242278953993206	0.1043271794387039	0.2771009435037462	CYB5R4
78514	ENSG00000099977	827.2763722242114	-0.14092527755396358	0.08676667621569031	-1.6241866543745693	0.10433597825780032	0.2771009435037462	CYB5R4
78515	ENSG00000101444	582.5967104582517	-0.15894406398663488	0.09788738562513785	-1.6237440909425764	0.10443043676853322	0.2772474337308137	CYB5R4
78516	ENSG00000152782	27.967883778053814	0.3497309527670906	0.21539507694658483	1.6236719878877237	0.10444583251337307	0.2772474337308137	CYB5R4
78517	ENSG00000055147	123.05431404747156	-0.20074482827092277	0.12364468474572154	-1.6235621343833715	0.10446929235675274	0.2772474337308137	CYB5R4
78518	ENSG00000153898	787.109871582853	-0.191870345448217	0.11818838798739073	-1.6234280601973117	0.10449793033527231	0.2772542943475363	CYB5R4
78519	ENSG00000179562	63.10695728561157	0.21726098307897873	0.1338641205678434	1.6229963798915719	0.10459017873961503	0.2773780652087537	CYB5R4
78520	ENSG00000100219	1249.3774044950217	-0.14947133696328904	0.09210781258376526	-1.6227867405640088	0.10463500117072648	0.2773780652087537	CYB5R4
78521	ENSG00000164932	32.823172436008406	-0.6235378575312229	0.38424020436964823	-1.6227814019465925	0.10463614280554336	0.2773780652087537	CYB5R4
78522	ENSG00000138443	199.53089822263976	0.1723666208958857	0.1062206691538235	1.6227220395897988	0.1046488377948831	0.2773780652087537	CYB5R4
78523	ENSG00000111012	69.11225634491888	-0.25467171488865925	0.15696856397399767	-1.622437693517069	0.10470966383589829	0.27747017991574446	CYB5R4
78524	ENSG00000185838	173.9311314555669	-0.17482731252286673	0.10778504059070247	-1.62199978368749	0.10480339445023851	0.2776330636384613	CYB5R4
78525	ENSG00000068308	572.2701031992816	0.10812239630161283	0.06666728537236695	1.6218208930767217	0.1048417035164034	0.2776330636384613	CYB5R4
78526	ENSG00000146834	128.29444944990271	-0.18120244631059415	0.11173025356991714	-1.6217849733707403	0.10484939698956737	0.2776330636384613	CYB5R4
78527	ENSG00000183208	35.98374417486749	-0.30725079123536647	0.18948612144814064	-1.6214949616743102	0.10491152965199074	0.27772848222798147	CYB5R4
78528	ENSG00000147419	494.26142426701574	-0.12077640450543074	0.07452070545383695	-1.620709355472321	0.10507998626659618	0.2781052508950799	CYB5R4
78529	ENSG00000164010	29.695679739509323	-0.34857985665895735	0.21510711683685144	-1.6204942996997105	0.10512613783340287	0.2781582194985264	CYB5R4
78530	ENSG00000104907	342.90477240292864	-0.23538597495897523	0.1453021418296002	-1.6199759480147158	0.10523744366783847	0.2783055767433593	CYB5R4
78531	ENSG00000183813	1305.9636138846154	-0.2953093720825459	0.1823056315310929	-1.6198587482042748	0.10526262298224821	0.2783055767433593	CYB5R4
78532	ENSG00000099995	779.8423356342188	-0.1046796231742582	0.0646275085756337	-1.6197378714011765	0.10528859727313654	0.2783055767433593	CYB5R4
78533	ENSG00000184436	210.27080797941434	-0.15973214338492667	0.098616445422177	-1.6197313004044442	0.1052900094100712	0.2783055767433593	CYB5R4
78534	ENSG00000127318	276.6899344984271	-0.8317458871836537	0.5135418668775314	-1.6196262482762813	0.10531258762878294	0.2783055767433593	CYB5R4
78535	ENSG00000185163	222.39475544291355	-0.19027895719850138	0.11749840989280888	-1.6194172957071382	0.1053575079620803	0.27835307010035193	CYB5R4
78536	ENSG00000130958	74.4897939672651	0.27382126319925426	0.16909860679617025	1.61929934484508	0.10538287158751342	0.27835307010035193	CYB5R4
78537	ENSG00000165724	464.3044415149027	-0.1470543833367394	0.0908278323707874	-1.619045390584879	0.10543749722078291	0.27842824948475725	CYB5R4
78538	ENSG00000067113	381.4550969791172	0.32149418479623515	0.19861118776316888	1.6187113546674743	0.1055093826496984	0.27849242945165276	CYB5R4
78539	ENSG00000101868	106.76056311918755	-0.23431147314420564	0.14475383234989816	-1.618689255686366	0.10551413978096824	0.27849242945165276	CYB5R4
78540	ENSG00000169554	192.38792804835327	0.2895615799677543	0.17894205146970926	1.6181863211553174	0.10562244986174023	0.27867688366953425	CYB5R4
78541	ENSG00000123684	356.4022039499273	-0.27326259978435546	0.16887643222826762	-1.6181215826195967	0.10563639811340925	0.27867688366953425	CYB5R4
78542	ENSG00000122965	325.768052566244	-0.15991152190678887	0.09886566789712171	-1.6174626167821031	0.10577845885600987	0.2789824929729014	CYB5R4
78543	ENSG00000163811	792.4865984286414	-0.1629318031703775	0.10074723494297526	-1.6172334978979803	0.1058278881030863	0.2790437029715174	CYB5R4
78544	ENSG00000133872	1268.722774388623	-0.1373432191153688	0.08494988276379865	-1.6167558405848386	0.10593099500573598	0.2792463831684524	CYB5R4
78545	ENSG00000184384	51.987951218760855	0.37014699037755816	0.2290115828961334	1.6162806513827546	0.10603364818220437	0.27944776720035136	CYB5R4
78546	ENSG00000152242	206.0312880570625	0.1502118507706888	0.09294402614876986	1.6161539046119415	0.10606104209064277	0.27945075759559795	CYB5R4
78547	ENSG00000115073	593.5519927183578	-0.12807674074853848	0.0792571166983541	-1.6159651786979299	0.10610184201391239	0.2794890600772415	CYB5R4
78548	ENSG00000133773	765.8721841842685	0.1200044467107244	0.07426802166830294	1.6158293167776872	0.10613122117946963	0.27949726696162236	CYB5R4
78549	ENSG00000123154	66.19917185689754	-0.27170609147395103	0.16823097878980328	-1.615077635691789	0.10629388341307862	0.2798563847803025	CYB5R4
78550	ENSG00000166226	2342.301586471931	0.09139599663688046	0.05660269245233966	1.6146934479104027	0.10637709715052791	0.28000620031558693	CYB5R4
78551	ENSG00000100263	212.78422102160633	-0.16572326602056225	0.1026450997175681	-1.6145268159566908	0.10641320510622487	0.2800177247387365	CYB5R4
78552	ENSG00000054116	701.2782921402121	-0.10964601511957105	0.06791758295826705	-1.6143980740148633	0.10644110921944394	0.2800177247387365	CYB5R4
78553	ENSG00000168301	38.47476251335467	-0.3782882411544526	0.23433446426188154	-1.6143090276797478	0.10646041291983911	0.2800177247387365	CYB5R4
78554	ENSG00000133315	27.533734182924317	-0.4072601803696432	0.2523203394968198	-1.614060052320024	0.10651440118556345	0.2800905009678197	CYB5R4
78555	ENSG00000140836	40.897456111046395	0.3841866671611008	0.2380545580690539	1.6138597398738213	0.1065578530497723	0.280135541540434	CYB5R4
78556	ENSG00000162298	347.703204876486	0.13375232767789114	0.08289927889821505	1.6134317385572703	0.10665074236684607	0.2803092628927087	CYB5R4
78557	ENSG00000158290	173.15508821305673	-0.16511275592050617	0.1023439332668423	-1.6133125887394433	0.10667661292195736	0.2803092628927087	CYB5R4
78558	ENSG00000115993	268.10206339603087	0.19441235724608105	0.12063725607394893	1.6115449204755539	0.10706100466754133	0.28119199603563777	CYB5R4
78559	ENSG00000274049	129.49002894939233	0.1796960549546998	0.11150685428810057	1.6115247452898152	0.10706539822743885	0.28119199603563777	CYB5R4
78560	ENSG00000157869	153.9963355597602	-0.15787012084763158	0.09799911205413131	-1.6109341966326143	0.10719406559121678	0.2814339881611393	CYB5R4
78561	ENSG00000204642	1793.701678054448	0.18550221895132735	0.11515731900603232	1.6108591321200358	0.10721042924311772	0.2814339881611393	CYB5R4
78562	ENSG00000128585	278.4193265640965	0.151306223150997	0.0940198680909454	1.6093005257637518	0.10755064419196668	0.2822574489496694	CYB5R4
78563	ENSG00000133812	20.339896554670883	-0.570394371757638	0.3544814975628507	-1.6090949053173225	0.10759559110048564	0.2823057890757811	CYB5R4
78564	ENSG00000161021	180.66912348206404	0.16197102974437688	0.1006878857532496	1.6086446600071687	0.10769406290315686	0.282447011915479	CYB5R4
78565	ENSG00000146729	309.54462109482705	-0.13410614025135045	0.08336791668297024	-1.6086061111653596	0.10770249712018545	0.282447011915479	CYB5R4
78566	ENSG00000166313	29.50802356399292	-0.47119420093243275	0.2930190898603446	-1.6080665637075318	0.10782060123053674	0.28268707521443015	CYB5R4
78567	ENSG00000107864	21.464843975819768	0.4243228860703346	0.2639429110335212	1.6076313033330336	0.10791595215022988	0.28278112395983307	CYB5R4
78568	ENSG00000170802	361.3439691898134	-0.1353187510705828	0.0841810951538128	-1.6074719724581041	0.10795087287651055	0.28278112395983307	CYB5R4
78569	ENSG00000188223	39.216594330899206	0.28872628516001875	0.17962273040973264	1.6074039432615954	0.10796578563657945	0.28278112395983307	CYB5R4
78570	ENSG00000121211	69.54020670433204	-0.35840821861280125	0.22298700736347501	-1.6073053890022655	0.10798739272415313	0.28278112395983307	CYB5R4
78571	ENSG00000171204	556.2940210106973	-0.19652168411780016	0.12226846731004529	-1.6072965372131922	0.10798933356255981	0.28278112395983307	CYB5R4
78572	ENSG00000184967	347.82007153868346	-0.1430204313841804	0.08901150694958836	-1.6067633981882816	0.10810628025753018	0.28301772066436315	CYB5R4
78573	ENSG00000107949	1084.6694481125905	-0.0822290406549578	0.05119385564109678	-1.606228708996612	0.10822366764963705	0.28325535443370325	CYB5R4
78574	ENSG00000125534	1023.4594743216807	-0.20719597836001055	0.12902677636556226	-1.6058370533336208	0.10830971699308886	0.28341086998781695	CYB5R4
78575	ENSG00000143476	237.21187034564448	-0.25673073622267806	0.15992243298217185	-1.605345362969174	0.10841782126880704	0.28362400539396376	CYB5R4
78576	ENSG00000090975	29.424054817319657	-0.3486646251124229	0.21721939163989173	-1.6051266071605719	0.10846594490460351	0.2836801635966553	CYB5R4
78577	ENSG00000137135	97.17014161327485	-0.3286493255805365	0.2048058018040061	-1.604687575672517	0.10856257752903645	0.28386313269385893	CYB5R4
78578	ENSG00000131759	367.5414196121609	0.19644782061254726	0.122436018796359	1.6044936983722735	0.10860527239080087	0.28390501321122646	CYB5R4
78579	ENSG00000164933	200.08806354553624	-0.16857607493860008	0.1050973204659462	-1.6039997422505397	0.1087141094162949	0.28411973290967835	CYB5R4
78580	ENSG00000068912	337.5797429614199	0.20653477082482338	0.12883563096205042	1.6030873546593634	0.10891536942264946	0.2845758314254445	CYB5R4
78581	ENSG00000132357	24.929683973725425	0.40216933800442917	0.2509022716444176	1.602892374662871	0.10895841749134391	0.2846184288028674	CYB5R4
78582	ENSG00000100413	437.93170798973523	-0.1653147387178595	0.1031746476712641	-1.6022806227028437	0.10909356864856977	0.28490153559707476	CYB5R4
78583	ENSG00000176853	314.5383922308677	0.13964341359460855	0.08716634898852207	1.6020335280188982	0.1091481955577385	0.2849742632790611	CYB5R4
78584	ENSG00000151247	828.7476527953669	-0.12396902057290024	0.07741970090610127	-1.6012593580444912	0.10931948666262302	0.2853514783084705	CYB5R4
78585	ENSG00000152457	235.48295329812558	0.1889626084136814	0.11807123911670071	1.6004118346459648	0.10950725141058386	0.28577149816366687	CYB5R4
78586	ENSG00000198851	1581.5339485975983	-0.17672766622591837	0.11046264691576244	-1.5998862163848826	0.10962382764402027	0.28600558317912816	CYB5R4
78587	ENSG00000160075	982.1749291238058	-0.10755768803994233	0.06725742647440698	-1.5991942255011873	0.10977745301779615	0.28633618995475163	CYB5R4
78588	ENSG00000067167	898.8968347280943	0.12307623147264307	0.07698040321441678	1.5987995169346365	0.10986515643354867	0.2864947304008392	CYB5R4
78589	ENSG00000275074	105.28797536205799	-0.23979709504325603	0.15000985777605144	-1.5985422464785433	0.10992235119136004	0.2865736554087343	CYB5R4
78590	ENSG00000115368	681.8181837103106	-0.15700745608634575	0.09824753000420938	-1.598080441102375	0.11002507589440051	0.28677121177276765	CYB5R4
78591	ENSG00000198482	27.236728671460035	0.359461643201687	0.2249719682080529	1.5978063670103948	0.11008607721843702	0.28685994950014854	CYB5R4
78592	ENSG00000204315	39.09718576368634	-0.3169184486093694	0.198366542313027	-1.5976406349275614	0.11012297756644254	0.2868858573468988	CYB5R4
78593	ENSG00000197982	384.74736660417034	-0.15852277692331174	0.0992867377445174	-1.5966158272942685	0.11035136869173416	0.2873795752634273	CYB5R4
78594	ENSG00000065518	1314.4804687155442	-0.13627419812942523	0.08535552955364935	-1.5965479781104457	0.11036650292253591	0.2873795752634273	CYB5R4
78595	ENSG00000093000	860.621328129946	-0.11051176120697286	0.06924281447773412	-1.5960033115423016	0.11048805399272302	0.28759122406542076	CYB5R4
78596	ENSG00000213380	210.21747667697912	-0.14292984841392875	0.08955832024208124	-1.595941594567442	0.11050183379097026	0.28759122406542076	CYB5R4
78597	ENSG00000173349	87.21716236838455	-0.20083720348862766	0.12597000678555037	-1.5943255749007794	0.11086313234926208	0.28846099131072056	CYB5R4
78598	ENSG00000148908	1776.0214420274724	0.19081828905917986	0.11970783184728735	1.5940334572478845	0.11092854143209724	0.28856063014431166	CYB5R4
78599	ENSG00000058799	68.27816447887523	-0.2345587095367793	0.14717462150071162	-1.5937442688489953	0.11099332462324472	0.28860685613448106	CYB5R4
78600	ENSG00000128654	322.8523878793628	-0.1309130154812964	0.08214345745482336	-1.5937120196492214	0.1110005508511963	0.28860685613448106	CYB5R4
78601	ENSG00000171791	540.5727997246561	-0.19506693326810692	0.1224155703434097	-1.5934813906506333	0.11105223978819845	0.28867072198974303	CYB5R4
78602	ENSG00000174501	367.4862681631876	0.21372168994520552	0.13417059311521348	1.5929100780055492	0.11118036512053013	0.2888599702210127	CYB5R4
78603	ENSG00000172340	261.1249621879661	-0.16424298653701333	0.10311458062013633	-1.5928201962248953	0.11120053306091453	0.2888599702210127	CYB5R4
78604	ENSG00000173208	32.555382307606095	0.4392550451912545	0.27577647962064483	1.5927937211885839	0.11120647415856877	0.2888599702210127	CYB5R4
78605	ENSG00000147155	758.6688521126406	-0.17693846395728857	0.11109954117941415	-1.5926120133255228	0.11124725684695937	0.28889538979144497	CYB5R4
78606	ENSG00000175606	585.0164803062779	-0.146047122384648	0.09171174680078828	-1.5924581907908082	0.11128179015087054	0.28891456715920083	CYB5R4
78607	ENSG00000162368	1013.2169954864905	-0.09965774648578755	0.06259337695867118	-1.5921452289047937	0.11135207650699402	0.2890265361432757	CYB5R4
78608	ENSG00000105221	243.50939305812506	-0.15596537433394245	0.09798225356838992	-1.5917716591921545	0.1114360203002191	0.2891738912545554	CYB5R4
78609	ENSG00000213190	47.68222114574519	0.3999980213014366	0.25136360105448	1.5913124240082075	0.11153928215978821	0.2893656255556548	CYB5R4
78610	ENSG00000114383	427.8578139980439	0.11011752669578304	0.06921163985385405	1.5910261182700633	0.11160369796864954	0.2893656255556548	CYB5R4
78611	ENSG00000181826	160.36942536406502	-0.22721721889497315	0.1428150037857003	-1.590989832104208	0.11161186407340952	0.2893656255556548	CYB5R4
78612	ENSG00000070404	22.81582114279406	-0.4161271921824624	0.2615677240540318	-1.5908965591507898	0.11163285706607713	0.2893656255556548	CYB5R4
78613	ENSG00000126107	119.04732715913359	0.18563468935311447	0.11668981855653232	1.5908387865320115	0.1116458615421461	0.2893656255556548	CYB5R4
78614	ENSG00000197863	22.38564995596904	0.39366184138970645	0.24752721564126884	1.5903780130594796	0.11174962331848752	0.28956403490512395	CYB5R4
78615	ENSG00000121691	147.14797752917423	-0.25237819084732394	0.15875308430016083	-1.5897529925789813	0.11189049352406323	0.2897997776385143	CYB5R4
78616	ENSG00000137309	2093.334226725623	0.16976812243023787	0.10679035569776053	1.5897327180997303	0.11189506543099559	0.2897997776385143	CYB5R4
78617	ENSG00000168701	277.79875911581564	-0.34771751956787045	0.21880923733064508	-1.5891354670846487	0.11202981200551904	0.290078165295069	CYB5R4
78618	ENSG00000141576	179.1140949507218	-0.2965906685451443	0.18669772250195973	-1.5886142828658827	0.11214750159333356	0.29031226269916216	CYB5R4
78619	ENSG00000133112	50101.81668724195	0.21449749145821317	0.13503626843179464	1.5884435637123189	0.11218607319928395	0.2903414861349173	CYB5R4
78620	ENSG00000196126	659.7884298729571	-0.4431399592099627	0.27901199813045	-1.5882469649307909	0.11223050490558363	0.290346983515039	CYB5R4
78621	ENSG00000184182	1422.5288113182644	-0.2095111715486071	0.13191797634861654	-1.5881927342103614	0.11224276359527068	0.290346983515039	CYB5R4
78622	ENSG00000179912	154.41776101221313	0.1769303054865335	0.11142745916926128	1.5878519245222278	0.1123198267608382	0.2904153027796329	CYB5R4
78623	ENSG00000119328	76.00577910564992	-0.23799408698293786	0.14988594689705456	-1.587834562945372	0.11232375364038422	0.2904153027796329	CYB5R4
78624	ENSG00000174953	811.2276758979767	0.11718590508307619	0.07381612483885669	1.587538025585837	0.11239084182758045	0.2905181779764662	CYB5R4
78625	ENSG00000084112	194.9511617947432	0.23914797049958625	0.1506576028988736	1.5873607829809318	0.11243095602359696	0.29055129528973256	CYB5R4
78626	ENSG00000165527	3020.586106944143	0.13636610423727877	0.08595811420851154	1.5864250337843713	0.11264292536317662	0.29101807854299844	CYB5R4
78627	ENSG00000140105	1813.7504373166157	-0.18503452477378832	0.11664714930283053	-1.5862755830698925	0.11267680864284824	0.29101807854299844	CYB5R4
78628	ENSG00000155008	149.32906976821997	-0.17413396515629254	0.10978048566411946	-1.5862014464853684	0.11269361977783278	0.29101807854299844	CYB5R4
78629	ENSG00000164830	117.16750553598078	0.19121229592119984	0.1205657030985952	1.5859592820093444	0.1127485465200897	0.2910892848294019	CYB5R4
78630	ENSG00000184613	51.144860201322466	0.34563190301931523	0.21799581943336213	1.5854978499941805	0.11285326502543296	0.2912177272954296	CYB5R4
78631	ENSG00000119688	167.69427168191115	-0.17330992289054653	0.10931046159766246	-1.5854834053161904	0.11285654437278217	0.2912177272954296	CYB5R4
78632	ENSG00000101457	251.2368713099621	0.13056533014187757	0.08235646436709698	1.5853683271284407	0.11288267303419824	0.2912177272954296	CYB5R4
78633	ENSG00000219545	87.75377559582186	-0.2192146611331618	0.13828328178937205	-1.585257872799558	0.11290775632596717	0.2912177272954296	CYB5R4
78634	ENSG00000204611	20.05963130272437	-0.4380431450869419	0.2763819166621116	-1.5849197023351855	0.11298457943725723	0.291299703903373	CYB5R4
78635	ENSG00000134531	94.2462926871326	-0.4972381994838752	0.313754035542279	-1.5848025623781066	0.11301120004593258	0.291299703903373	CYB5R4
78636	ENSG00000124357	391.81341951974935	0.1349134945868658	0.0851319998435916	1.5847565525858083	0.11302165734044609	0.291299703903373	CYB5R4
78637	ENSG00000049247	43.20927155592393	-1.3593175224635525	0.858287034162792	-1.5837563290111751	0.11324918078903837	0.2918154435731105	CYB5R4
78638	ENSG00000118894	199.92659103768793	-0.1638290921194068	0.10351801518009944	-1.582614309541956	0.11350939997272488	0.2924151620696534	CYB5R4
78639	ENSG00000106636	480.3821062481918	0.10883350088914269	0.06879160605362254	1.582075301517278	0.11363238118311529	0.2926611327567069	CYB5R4
78640	ENSG00000177225	109.9590549238096	-0.24682991759332867	0.1560628689741277	-1.581605664536697	0.11373962007913267	0.292866449765819	CYB5R4
78641	ENSG00000204104	74.48850639588385	0.2341290006427504	0.14805432720527675	1.5813722237117154	0.1137929545912946	0.2929329034253888	CYB5R4
78642	ENSG00000101158	728.3642521606672	-0.11518889230975556	0.07286090611951863	-1.5809423522787855	0.1138912193686418	0.2931149592554017	CYB5R4
78643	ENSG00000186432	567.6369987618125	-0.10762060176245243	0.06808862906095522	-1.5805958094134462	0.11397048461139535	0.29321809641625735	CYB5R4
78644	ENSG00000240857	131.17554955616464	-0.1621233758711963	0.10257556657831854	-1.5805262527837152	0.1139863996310897	0.29321809641625735	CYB5R4
78645	ENSG00000109133	686.2176349679371	0.08973787749095466	0.056793507383750025	1.5800728221379547	0.11409019046618196	0.2934141631080494	CYB5R4
78646	ENSG00000184110	957.1311524793302	-0.10393618584560828	0.0657881121607205	-1.5798627203603584	0.11413830824060826	0.2934669911322912	CYB5R4
78647	ENSG00000131153	332.34932256856433	-0.23479143069940608	0.14863515649877349	-1.5796493658035982	0.11418718731800953	0.2935217505889511	CYB5R4
78648	ENSG00000111011	562.7671048150188	0.15524118738704365	0.09830083164994997	1.5792459207248495	0.11427966076972895	0.2936885172449784	CYB5R4
78649	ENSG00000158792	33.85914341812287	0.3297109957763552	0.20883606066021804	1.5788029841876974	0.11438125391363468	0.29387863451204743	CYB5R4
78650	ENSG00000198346	32.85435406355421	-0.3577313335478323	0.22661692629122182	-1.5785728780387633	0.11443405974242045	0.29394334148656487	CYB5R4
78651	ENSG00000078246	39.86021227598158	0.3601514629061381	0.2282808702578315	1.5776681703524502	0.11464186230212751	0.29437441010199894	CYB5R4
78652	ENSG00000119231	225.90566611167486	0.13807194145206317	0.08752016681687888	1.577601442887504	0.11465720070219747	0.29437441010199894	CYB5R4
78653	ENSG00000161939	1087.3179486270199	-0.12737617090564202	0.08074767334734122	-1.577459332576994	0.11468987246484	0.2943872703258146	CYB5R4
78654	ENSG00000137200	204.53339024935815	-0.1572569718718361	0.09972300143763779	-1.5769378137919106	0.11480983461643181	0.2945998308722005	CYB5R4
78655	ENSG00000152234	1789.4174619150187	-0.15822036515214805	0.10033896412270174	-1.57685866637675	0.11482804909395673	0.2945998308722005	CYB5R4
78656	ENSG00000129484	114.74456632514277	-0.2056811361431861	0.13047268381569346	-1.5764306376477435	0.1149265922708783	0.2947815847063598	CYB5R4
78657	ENSG00000146223	1387.8720700073263	-0.12584934700386166	0.0798424544311381	-1.576220920317564	0.11497489884910486	0.29483442736196963	CYB5R4
78658	ENSG00000198937	437.71412755863327	-0.20647090280984542	0.1310832934633	-1.5751122614847335	0.11523053430405267	0.29541877765929375	CYB5R4
78659	ENSG00000184898	29.442593551629784	0.4228414524161649	0.2685162004470671	1.5747334861440514	0.11531797500740372	0.29557174615336956	CYB5R4
78660	ENSG00000174996	176.37585152047592	0.19176617306879287	0.12179286520352316	1.5745271510637355	0.11536562963685107	0.29562268976531886	CYB5R4
78661	ENSG00000133612	80.33720012299986	-0.23979142289025285	0.15236371277738844	-1.5738092654686158	0.11553155135889938	0.2958767713982612	CYB5R4
78662	ENSG00000123219	227.61350163306773	-0.2429847213148417	0.15439316694402752	-1.5738048912678335	0.11553256292336893	0.2958767713982612	CYB5R4
78663	ENSG00000148688	525.8524286642695	-0.18808863620941932	0.11952163633310736	-1.5736785571209502	0.11556178158193538	0.2958767713982612	CYB5R4
78664	ENSG00000182903	116.90300905228123	0.16250915123529228	0.10327108805631968	1.5736171109833437	0.11557599499178461	0.2958767713982612	CYB5R4
78665	ENSG00000166896	89.45791118201609	-0.2551577108562109	0.16216538840201902	-1.5734412464369867	0.11561668268573903	0.2959097491923124	CYB5R4
78666	ENSG00000173611	48.86186323144944	-0.2559501678521519	0.1627080270241782	-1.5730641722680225	0.11570395982069598	0.29601827001385445	CYB5R4
78667	ENSG00000126602	1135.0578241835035	-0.10790468360667715	0.06859724614162738	-1.5730177182899556	0.115714715585194	0.29601827001385445	CYB5R4
78668	ENSG00000197912	436.50468768224664	0.11861066732472862	0.07542085312837277	1.5726508307038518	0.1157996908595586	0.2961644580935887	CYB5R4
78669	ENSG00000188312	70.95163464453962	-0.26470927974941844	0.16835127799808927	-1.5723627577832988	0.1158664461457437	0.2962639884389727	CYB5R4
78670	ENSG00000157911	133.25894337959076	-0.17428388852921622	0.11088468887958008	-1.5717579251945883	0.11600670273394612	0.2965371366642052	CYB5R4
78671	ENSG00000156509	37.54101240623243	-0.4041051342393647	0.25711964864083287	-1.5716618172726813	0.11602900179193297	0.2965371366642052	CYB5R4
78672	ENSG00000065923	255.0927966261509	-0.2128570701026686	0.13544870079488286	-1.5714958419941536	0.11606751947718046	0.2965643558886325	CYB5R4
78673	ENSG00000136052	62.50578446145958	0.32028006384127633	0.2038456109780219	1.5711894031204237	0.11613866078404539	0.29666486934627145	CYB5R4
78674	ENSG00000171603	244.29346303706538	0.14785108125858723	0.09411531418572941	1.5709566773247376	0.11619271212318963	0.29666486934627145	CYB5R4
78675	ENSG00000147010	742.3029723248002	-0.19606246730632054	0.12480808649286906	-1.5709115716434177	0.1162031903539696	0.29666486934627145	CYB5R4
78676	ENSG00000183688	611.7165142065057	0.2324917766466835	0.14801270186080862	1.5707555751892102	0.11623943468083214	0.29666486934627145	CYB5R4
78677	ENSG00000119333	187.8360146274876	-0.23848409178371335	0.15183045868443146	-1.5707262814728442	0.1162462417942071	0.29666486934627145	CYB5R4
78678	ENSG00000101216	144.29454271228917	0.19194442994931019	0.12222016201800041	1.5704808992238193	0.11630327467895203	0.2967392589626966	CYB5R4
78679	ENSG00000022277	662.2649575591562	0.11764214878209843	0.07491794168882496	1.5702800441412337	0.11634997471342075	0.2967872557287209	CYB5R4
78680	ENSG00000106367	77.38624406848803	-0.3621681919453337	0.230666855603862	-1.570092031632437	0.1163937021196121	0.29679090558595755	CYB5R4
78681	ENSG00000140943	302.8437426726785	-0.13948416283732354	0.08884148731453467	-1.5700340804008985	0.1164071828524513	0.29679090558595755	CYB5R4
78682	ENSG00000025434	31.57241445167589	-0.3478607590759634	0.2215799736892402	-1.5699106434764207	0.11643590108875582	0.29679302021234477	CYB5R4
78683	ENSG00000139508	30.716076917804884	-0.376621421213205	0.2400272127076009	-1.5690780098005053	0.1166297630274664	0.2971602381538062	CYB5R4
78684	ENSG00000163694	125.44728782190553	0.36915543089904895	0.23528960852322528	1.5689406481485555	0.11666176926332004	0.2971602381538062	CYB5R4
78685	ENSG00000139687	299.83039437935616	0.15607747752583526	0.09948460023020861	1.5688606795893034	0.11668040567993852	0.2971602381538062	CYB5R4
78686	ENSG00000167380	59.76183829224303	-0.26314359111162083	0.1677444821819973	-1.568716822685819	0.11671393695728784	0.2971602381538062	CYB5R4
78687	ENSG00000087088	737.5601500457796	-0.1270553151813719	0.0809958400604184	-1.5686647003919667	0.11672608789150488	0.2971602381538062	CYB5R4
78688	ENSG00000101003	139.6270739650907	-0.2517154850908301	0.1604833908074338	-1.5684830923897097	0.11676843275580023	0.2971602381538062	CYB5R4
78689	ENSG00000099341	1983.9844326738373	-0.07123649304756371	0.045418312744910594	-1.5684530917662987	0.11677542905085675	0.2971602381538062	CYB5R4
78690	ENSG00000064703	176.82279777911012	-0.16105147167909092	0.10269811678582869	-1.568202774496391	0.11683381712103158	0.29723774367726946	CYB5R4
78691	ENSG00000149600	351.378355919522	0.19020077884216374	0.12132506614834576	1.567695653341765	0.11695217657723254	0.2973607580515304	CYB5R4
78692	ENSG00000119242	178.19989434030845	0.2003507541880069	0.12780102997497622	1.5676771480420473	0.11695649739846452	0.2973607580515304	CYB5R4
78693	ENSG00000204439	93.30576027675832	0.17312713331263266	0.11043831710327755	1.5676364676105217	0.11696599635441704	0.2973607580515304	CYB5R4
78694	ENSG00000172765	69.2426767309968	-0.2675813515566393	0.1707465513666587	-1.5671259502163468	0.11708525462066313	0.29759285399405233	CYB5R4
78695	ENSG00000042286	111.90426580048188	0.2087542251654312	0.1332745173300975	1.566347636047961	0.11726725465080065	0.2979842702946085	CYB5R4
78696	ENSG00000105705	129.7291714009444	-0.18372791367323704	0.117348894774553	-1.565655254156499	0.11742934697623836	0.29832492492745966	CYB5R4
78697	ENSG00000115307	1140.960507203241	-0.081699859665781	0.05219235807260136	-1.5653605754339304	0.11749838702988341	0.298408499670125	CYB5R4
78698	ENSG00000106009	283.1412730298958	-0.12054383215756213	0.07701125604907069	-1.5652754979188106	0.11751832570170023	0.298408499670125	CYB5R4
78699	ENSG00000163823	74.21923583661233	0.9791750384008406	0.6256698550520615	1.5650027414527816	0.11758226650782634	0.29849963744663355	CYB5R4
78700	ENSG00000221946	28.925998422585927	0.4566087811511011	0.29184406637625543	1.564564209992967	0.11768512627218129	0.2986895096085269	CYB5R4
78701	ENSG00000138018	311.288106287723	0.1431629207067771	0.0915253545369065	1.5641886494856285	0.11777327200021233	0.2988094057136469	CYB5R4
78702	ENSG00000172005	1024.0975102164462	-0.2834024395252863	0.18118927587133052	-1.5641236941999883	0.11778852254921525	0.2988094057136469	CYB5R4
78703	ENSG00000107938	151.20697352563732	0.22139099615037863	0.14155879125607518	1.5639508799555206	0.11782910434627163	0.29884111736249347	CYB5R4
78704	ENSG00000198887	421.87945596270447	0.1623713218626777	0.10389204749968123	1.5628849923587838	0.11807964821989153	0.2994051980834133	CYB5R4
78705	ENSG00000071537	397.3584703837179	-0.18399806214741768	0.11774481253480644	-1.5626850829884855	0.1181266847355098	0.29944260531409594	CYB5R4
78706	ENSG00000068724	259.01581801093124	0.1609776822854684	0.10302023501407201	1.5625831397441456	0.11815067653767045	0.29944260531409594	CYB5R4
78707	ENSG00000130164	316.5321256688344	0.18874546911651374	0.1208443438846018	1.5618891463944142	0.11831410578699646	0.29978540804409914	CYB5R4
78708	ENSG00000038219	711.1410030659899	0.17755597031872705	0.11371042053592255	1.5614749244783146	0.11841173581667025	0.29996136457057954	CYB5R4
78709	ENSG00000112561	45.13030718652974	0.24968687163481557	0.15995933520169647	1.560939668322449	0.11853798656325328	0.3002097222765686	CYB5R4
78710	ENSG00000128040	30.746619489846953	-0.9358466808828533	0.5996248648552516	-1.5607202698453224	0.11858976652112782	0.3002694016935147	CYB5R4
78711	ENSG00000235453	155.98500124879214	-0.22145691140135437	0.14192878409985546	-1.5603382555968779	0.11867996754459816	0.3004263117530004	CYB5R4
78712	ENSG00000162664	430.7769071989226	-0.14609646630923764	0.09366162275484462	-1.559832746990078	0.11879941067257496	0.3006571530029828	CYB5R4
78713	ENSG00000282936	20.50227528065336	0.34405806905173314	0.22060026045857598	1.5596448904299454	0.11884382200855696	0.3006840446532989	CYB5R4
78714	ENSG00000118217	486.6250743157136	0.11221508243227228	0.07195355662587254	1.5595487936161698	0.11886654537271457	0.3006840446532989	CYB5R4
78715	ENSG00000184988	44.10130874207589	0.2722727749411542	0.17463503369648467	1.5590959567389195	0.11897367049205906	0.30088350793167595	CYB5R4
78716	ENSG00000164116	20.962952734771015	0.514208074118882	0.3298698894550966	1.5588208883456713	0.11903877883779604	0.3009766415756297	CYB5R4
78717	ENSG00000051009	93.89204569701351	0.2107060614324659	0.135203487202565	1.5584365891153473	0.11912978874566958	0.30113520471055005	CYB5R4
78718	ENSG00000066583	248.4259443090828	0.1308307439140113	0.08398250767090819	1.5578332624536706	0.11927277882078613	0.30136528591561945	CYB5R4
78719	ENSG00000104823	264.4105767775968	-0.19402530347330138	0.12454975757154452	-1.5578135779336892	0.11927744637066237	0.30136528591561945	CYB5R4
78720	ENSG00000135040	253.16697204818473	0.1451640155754736	0.0932039928184571	1.557487090260439	0.1193548832826381	0.3014893586265926	CYB5R4
78721	ENSG00000172331	238.43789882932003	-0.2491449217342271	0.15998996260828494	-1.5572534531070974	0.1194103219243359	0.30155781820569116	CYB5R4
78722	ENSG00000100307	82.9295733745139	-0.28120421143528207	0.1806755922393557	-1.556403983238355	0.1196120586143647	0.30199561750274473	CYB5R4
78723	ENSG00000116251	4781.680053295392	-0.11539460584203795	0.07415569252918558	-1.5561125775559566	0.1196813246810909	0.30209882762243107	CYB5R4
78724	ENSG00000121940	148.113015313617	-0.1437417798540031	0.09243932129510214	-1.5549852361542513	0.11994958555563591	0.302577555898304	CYB5R4
78725	ENSG00000090432	171.92433992648841	-0.1997244318139935	0.12844159491923057	-1.5549824956595137	0.11995023825392216	0.302577555898304	CYB5R4
78726	ENSG00000184634	173.75620540773593	0.13993768675866097	0.08999456213273732	1.5549571378797324	0.11995627779881078	0.302577555898304	CYB5R4
78727	ENSG00000213533	103.8272548171342	0.20316124083369289	0.1306678206284291	1.5547916836495517	0.11999569041741279	0.3026052458346225	CYB5R4
78728	ENSG00000164406	33.08675097046503	-0.3141551725159796	0.20212690846763803	-1.5542471554017663	0.12012547333259548	0.3028607645594601	CYB5R4
78729	ENSG00000175768	661.6741376408277	-0.21022434229613188	0.1352847766270514	-1.5539393828151957	0.12019887648355926	0.3029740510511695	CYB5R4
78730	ENSG00000186230	66.48531496879932	-0.2593684106369717	0.16695401604620483	-1.5535320250409013	0.12029608450079604	0.303147272379226	CYB5R4
78731	ENSG00000100528	617.3508265261046	-0.1459351834546142	0.09394873087710676	-1.5533491734498288	0.12033973848907886	0.3031854869793507	CYB5R4
78732	ENSG00000171763	141.83275042144413	-0.15897347817169205	0.10236085091766085	-1.5530691347961776	0.12040661895639544	0.30328218672993146	CYB5R4
78733	ENSG00000187118	500.3421889240657	0.15219825357226377	0.09801617393252235	1.552787131611995	0.1204739980051925	0.30338009625443885	CYB5R4
78734	ENSG00000170734	165.23941598907885	0.17262760675919622	0.1111890469442106	1.5525594606977124	0.12052841696918978	0.30344533082236047	CYB5R4
78735	ENSG00000150776	328.7563839196674	0.13134576243760657	0.08467025278270392	1.5512621980081924	0.12083886199496198	0.3041549596382179	CYB5R4
78736	ENSG00000169019	229.167658576283	-0.19614833023249256	0.12646863340164072	-1.550964258541184	0.12091024950068201	0.3042309298390439	CYB5R4
78737	ENSG00000162062	73.90543317685825	-0.30259622696642746	0.19511038146283413	-1.550897623682151	0.1209262199980413	0.3042309298390439	CYB5R4
78738	ENSG00000261115	20.0713540219533	0.4386155010025336	0.28283845491035914	1.5507633187345242	0.12095841412412522	0.30424000073480045	CYB5R4
78739	ENSG00000144231	391.83611755004216	-0.10748022980401362	0.06931760107604346	-1.550547453107972	0.12101017314337321	0.30429826620788697	CYB5R4
78740	ENSG00000179295	458.68479501734623	-0.15483277589706174	0.09986534407211496	-1.5504154853284597	0.12104182415317545	0.30430595148549333	CYB5R4
78741	ENSG00000151353	203.46817191052708	-0.18354337448720331	0.11851892697661151	-1.5486418850503407	0.1214678312788173	0.3052868863631991	CYB5R4
78742	ENSG00000100526	520.0051208197636	-0.24623895377740038	0.15901235792101454	-1.5485523074861485	0.12148937828868148	0.3052868863631991	CYB5R4
78743	ENSG00000187187	25.745818134570037	-0.38066098778410773	0.24586871653398973	-1.5482286366085285	0.12156725907805235	0.3054104747659663	CYB5R4
78744	ENSG00000102878	23.162777941828573	-0.6398387115287884	0.41346764730235686	-1.5474940196733045	0.12174416543219992	0.3057717928123178	CYB5R4
78745	ENSG00000198920	20.08942162945011	0.34516154785253456	0.22306382598114208	1.547366751800064	0.12177483381820522	0.3057717928123178	CYB5R4
78746	ENSG00000101460	64.57257819746647	-0.2901250750533754	0.1875072834422688	-1.5472736297345024	0.1217972777420988	0.3057717928123178	CYB5R4
78747	ENSG00000149179	47.8764333135998	0.2630501286799856	0.17007963955853225	1.5466291518653996	0.12195269598938076	0.3060897619620259	CYB5R4
78748	ENSG00000107643	256.569120212551	-0.20009597448093258	0.1294375344193649	-1.5458883343114471	0.1221315383959572	0.30646635972878483	CYB5R4
78749	ENSG00000124214	670.3228072281113	0.09184091831707943	0.05941934134050204	1.5456401273582925	0.12219150441238892	0.30654455208784603	CYB5R4
78750	ENSG00000120129	70.52460323272562	0.2327878621953427	0.15064161473401635	1.5453091272711703	0.12227150879217039	0.3066729664308926	CYB5R4
78751	ENSG00000137171	33.58640233582997	-0.3298657667314494	0.2134859476217577	-1.5451404198082717	0.12231230197887315	0.3067029966209161	CYB5R4
78752	ENSG00000065060	61.79499747602491	-0.2382480020184174	0.15426240651913334	-1.544433328860763	0.1224833911225855	0.3069813820086972	CYB5R4
78753	ENSG00000069329	889.0663103218499	-0.08758077470582122	0.05670972454864031	-1.5443696015610622	0.12249881988940507	0.3069813820086972	CYB5R4
78754	ENSG00000101856	461.01497250871864	-0.11796159232814293	0.0763856262592741	-1.5442904392476722	0.12251798768170856	0.3069813820086972	CYB5R4
78755	ENSG00000108798	407.51605280869643	0.1928009537644482	0.12485451626987148	1.5442048836079851	0.12253870614291915	0.3069813820086972	CYB5R4
78756	ENSG00000143653	239.18215614876706	0.14427475337896925	0.09345222324217117	1.5438343612767464	0.12262846476353599	0.30713394257791243	CYB5R4
78757	ENSG00000022976	86.54749924017538	0.19959249868918363	0.12930263209092643	1.543607391911627	0.12268347320369306	0.30719941690204744	CYB5R4
78758	ENSG00000175390	1776.1535959060552	-0.0830280025934709	0.053800864369029346	-1.5432466293472091	0.122770947519088	0.3073461358499493	CYB5R4
78759	ENSG00000099804	513.6021503486493	0.11169584236943675	0.0723876728497021	1.5430229757675713	0.1228252013972155	0.3074096409381861	CYB5R4
78760	ENSG00000082515	600.4219130204847	-0.26839110541101524	0.17397429846326803	-1.5427054903036832	0.12290224917087648	0.3075037186825473	CYB5R4
78761	ENSG00000099904	201.33721935381251	-0.19937744691798787	0.12925445702333313	-1.5425189313355443	0.12294754114318403	0.3075037186825473	CYB5R4
78762	ENSG00000158467	41.38592403331072	0.36259890816024926	0.23507543399136882	1.5424789481556915	0.12295724978133142	0.3075037186825473	CYB5R4
78763	ENSG00000178074	240.04494533802506	0.15725406094139704	0.10195466768442549	1.5423919719706864	0.12297837123782385	0.3075037186825473	CYB5R4
78764	ENSG00000169410	152.535497664735	0.154602004057947	0.10024444193875551	1.54225013445036	0.12301282140025209	0.307517605201194	CYB5R4
78765	ENSG00000116459	2179.0768646277565	0.10613400624750435	0.06882932376106052	1.541988217346813	0.12307645686456882	0.30760442788932396	CYB5R4
78766	ENSG00000084693	33.917830019496556	-0.359600086006163	0.233255540762318	-1.541657209217539	0.12315691547924781	0.3077332459568338	CYB5R4
78767	ENSG00000090470	671.1210921737572	-0.14119734997955488	0.09160010091359458	-1.5414540876187992	0.12320630886627637	0.30778439881570735	CYB5R4
78768	ENSG00000116747	404.9843654508908	0.1249794845409128	0.08109965355679909	1.541060646496868	0.12330202653911113	0.30795122422652443	CYB5R4
78769	ENSG00000147804	81.60161100895725	-0.31342991302436707	0.20345768045494986	-1.5405164962242235	0.12343450491068249	0.30817326257218747	CYB5R4
78770	ENSG00000204287	957.0516267342125	-0.39990947577616215	0.25960433510764264	-1.5404576183612004	0.12344884592606983	0.30817326257218747	CYB5R4
78771	ENSG00000156471	519.0295799759672	-0.11632208374402161	0.07557961085322523	-1.5390669842150657	0.12378794418946844	0.30894730348600447	CYB5R4
78772	ENSG00000108587	542.8006089012619	0.14296952535902435	0.09290629961802004	1.5388571705776353	0.12383916911333841	0.3090026817594718	CYB5R4
78773	ENSG00000120647	100.1410375462719	0.1932077992546555	0.1255693022846916	1.5386547168719105	0.12388861282919424	0.30905359065360644	CYB5R4
78774	ENSG00000171045	29.146593425225443	-0.34742492464451463	0.22587641497810612	-1.538119527345031	0.1240193922554387	0.30924542625358453	CYB5R4
78775	ENSG00000119682	184.1965116882212	0.13481379267280716	0.08764943813282701	1.538102189183525	0.12402363082600064	0.30924542625358453	CYB5R4
78776	ENSG00000173226	232.34967481003025	0.1264224604303234	0.08220916695888551	1.5378146392548881	0.12409394315216789	0.30934325093345655	CYB5R4
78777	ENSG00000179021	263.5225747548477	0.13540379803861122	0.08805582618943984	1.5377040213933013	0.12412099995168761	0.30934325093345655	CYB5R4
78778	ENSG00000090520	677.2919298677411	0.13938219478302669	0.09069469364652136	1.5368285527956327	0.12433529936298283	0.3097962122927046	CYB5R4
78779	ENSG00000126215	63.20945192148644	-0.28796413869189547	0.1873883546081718	-1.5367237697029101	0.1243609677611759	0.3097962122927046	CYB5R4
78780	ENSG00000116918	421.4576502832385	-0.1233301238811007	0.08028995831182546	-1.5360591345946195	0.12452387769681385	0.31012944218335897	CYB5R4
78781	ENSG00000204568	502.5719568405499	-0.18605898234577653	0.12114978584099156	-1.5357764031871914	0.12459322895659122	0.3102295607290697	CYB5R4
78782	ENSG00000132589	186.76617350065754	0.23569856710270076	0.15348893246859024	1.5356062701845539	0.12463497543957444	0.310260914298936	CYB5R4
78783	ENSG00000184752	893.1137772879847	-0.17837923299590766	0.11618841308265103	-1.5352583640936466	0.1247203770573042	0.3104009009924769	CYB5R4
78784	ENSG00000171840	30.756120378190545	-0.47075648015935917	0.30683961629933293	-1.5342102360736871	0.12497794023424175	0.31096919335347223	CYB5R4
78785	ENSG00000100319	175.59997677742587	-0.16734082260599983	0.10910113804453042	-1.5338137218852699	0.1250754862384721	0.3110375108521009	CYB5R4
78786	ENSG00000142731	179.32014113937737	0.22597449360946942	0.14733265591426187	1.533770583359144	0.12508610227713748	0.3110375108521009	CYB5R4
78787	ENSG00000109220	340.6831887905171	-0.12665592945382642	0.0825814309158505	-1.5337095524887103	0.12510112267535442	0.3110375108521009	CYB5R4
78788	ENSG00000169288	632.2611737582598	0.16057519836142803	0.1047041377734936	1.5336089076899735	0.12512589558752207	0.3110375108521009	CYB5R4
78789	ENSG00000088986	4560.204151907237	0.15064426758583604	0.0982352784916666	1.533504764264656	0.12515153368433526	0.3110375108521009	CYB5R4
78790	ENSG00000167595	71.54260032315578	0.21280475869709062	0.13884685767161306	1.5326580829102774	0.12536012226136434	0.31145389635518494	CYB5R4
78791	ENSG00000152795	4604.095306458108	-0.0900251279689763	0.05874062516528376	-1.5325871611966084	0.12537760683946741	0.31145389635518494	CYB5R4
78792	ENSG00000100351	184.85313227856565	0.23649986774414722	0.15441631723532515	1.5315730356639032	0.12562783070194244	0.3120026544527588	CYB5R4
78793	ENSG00000106299	92.59571030087362	-0.2097825940220931	0.1369967153076099	-1.531296524526527	0.12569612412785208	0.31209942906406946	CYB5R4
78794	ENSG00000188157	35.573919694266586	0.3910884947549811	0.2554716898326646	1.530848662766298	0.12580679953185456	0.3123013670674122	CYB5R4
78795	ENSG00000064651	221.65553444327782	-0.13091721305987658	0.08556520532389437	-1.5300286204457632	0.12600964479065363	0.3127319589230727	CYB5R4
78796	ENSG00000125124	38.920645139087306	-0.35858764171349533	0.23448463587749668	-1.5292585817897024	0.12620035301207838	0.3131322351957421	CYB5R4
78797	ENSG00000100934	213.55270398320616	0.13747256489039164	0.08992078511261543	1.5288185564463552	0.12630943082515728	0.3132238035457869	CYB5R4
78798	ENSG00000160208	401.46895492296227	-0.18644356776470683	0.12195733426735693	-1.5287606020969766	0.12632380258960793	0.3132238035457869	CYB5R4
78799	ENSG00000168159	715.0345642489124	-0.101290624231656	0.0662571937390179	-1.5287490839203386	0.12632665906740714	0.3132238035457869	CYB5R4
78800	ENSG00000168268	138.2434868965163	-0.21450751395556078	0.1403261951726508	-1.528634861735122	0.12635498859444305	0.3132238035457869	CYB5R4
78801	ENSG00000153767	99.18126080239726	0.17687872762509949	0.11574065669449855	1.5282333164220503	0.12645461962426602	0.31332891338372	CYB5R4
78802	ENSG00000166140	76.9009118978127	-0.2144263761363031	0.1403113652333783	-1.5282181580918277	0.1264583818921111	0.31332891338372	CYB5R4
78803	ENSG00000204438	368.40044004858896	0.1477287280102371	0.09667426982330919	1.5281080299881213	0.12648571808837258	0.31332891338372	CYB5R4
78804	ENSG00000100239	417.40519651116176	0.16081975024369285	0.10529201322330754	1.5273689363562633	0.12666929631043117	0.3136506698592332	CYB5R4
78805	ENSG00000016391	64.31017865833631	-0.5013675927023865	0.3282602665197139	-1.5273477902701835	0.1266745516871814	0.3136506698592332	CYB5R4
78806	ENSG00000135541	1766.5235851021437	0.24135569707910892	0.15804847275452893	1.5270992049000536	0.12673634463057093	0.3137306767989151	CYB5R4
78807	ENSG00000162408	352.3478435435403	-0.12604452584882916	0.08256745662829496	-1.5265642299757494	0.12686940740324643	0.3139680662523588	CYB5R4
78808	ENSG00000167703	29.529985444621037	0.4663906343391854	0.3055341139703612	1.5264764653561023	0.1268912472233974	0.3139680662523588	CYB5R4
78809	ENSG00000173992	147.90147793748233	-0.1710362246068392	0.11205674642520301	-1.5263358080899174	0.1269262552370367	0.3139816848518235	CYB5R4
78810	ENSG00000004468	491.3946840458186	0.20585070623937404	0.13488916685824326	1.5260729310879737	0.12699170252219538	0.3140705782573096	CYB5R4
78811	ENSG00000168404	108.48925498188743	0.20551834834546592	0.13475939961694794	1.5250761648512048	0.12724010147329862	0.31461179365214775	CYB5R4
78812	ENSG00000177854	36.459845151264965	-0.37311052406479656	0.2447042033524405	-1.5247409687009588	0.12732371885960525	0.3146777875997711	CYB5R4
78813	ENSG00000215375	79.5005181194355	0.1957348418362185	0.1283732671544205	1.524732104860809	0.12732593059618627	0.3146777875997711	CYB5R4
78814	ENSG00000213983	180.62893494090727	-0.1530023064260211	0.10037184310424291	-1.5243548558445612	0.12742009080997346	0.3148373824935541	CYB5R4
78815	ENSG00000196914	158.46044679583903	-0.1949347209263884	0.12789951053716556	-1.5241240572984325	0.12747772413299802	0.31490667136104106	CYB5R4
78816	ENSG00000138095	1182.7953652750632	-0.09490345589039795	0.06230101709157719	-1.5233050810534594	0.12768239654661537	0.31533907265005356	CYB5R4
78817	ENSG00000008838	289.4426719532842	-0.1475263367879226	0.09687583724168802	-1.5228393476473454	0.1277989031036238	0.3155535793106182	CYB5R4
78818	ENSG00000077458	178.61965321966872	0.14559839623834747	0.09562036708755206	1.5226713792578777	0.12784094188272438	0.31558415762374226	CYB5R4
78819	ENSG00000175048	239.5896741196856	0.22355580734190572	0.1468405795851357	1.5224388787725522	0.12789914936467495	0.3156546260526138	CYB5R4
78820	ENSG00000229833	311.92259888094867	-0.21318931160348037	0.14005687716560472	-1.5221623951489585	0.12796839503554522	0.315722721059454	CYB5R4
78821	ENSG00000188290	24.589964124191873	0.5942638533826784	0.39042575900441745	1.5220918181680594	0.12798607579876756	0.315722721059454	CYB5R4
78822	ENSG00000151470	38.65427768957912	0.3292217413935949	0.21634639652212587	1.521734342175305	0.1280756589402616	0.31577899854100583	CYB5R4
78823	ENSG00000163939	702.8010767542887	0.1290368322623969	0.08480019139889584	1.5216573233356765	0.1280949661696675	0.31577899854100583	CYB5R4
78824	ENSG00000157617	35.42817229428521	0.3950292206914837	0.2596215659363709	1.5215578076757268	0.12811991629572048	0.31577899854100583	CYB5R4
78825	ENSG00000141560	118.8603428931346	-0.18477232104099534	0.1214407536093266	-1.5215017656709016	0.12813396856219086	0.31577899854100583	CYB5R4
78826	ENSG00000197324	388.33842235490084	0.18896853705786232	0.12420627718689897	1.5214089121559657	0.12815725377735426	0.31577899854100583	CYB5R4
78827	ENSG00000112584	95.0343395087474	-0.19827602633697558	0.13034576303918857	-1.5211543644680166	0.12822110450233076	0.3158631930818991	CYB5R4
78828	ENSG00000143368	1297.1972825007613	0.08276705151159267	0.05442664667483726	1.520708266413515	0.12833306335378955	0.31606583203217503	CYB5R4
78829	ENSG00000105438	741.5893288914925	-0.13351038837122006	0.08785367950513562	-1.5196903433443048	0.12858881973728228	0.31662244785843546	CYB5R4
78830	ENSG00000152784	99.13506392144123	0.3613299479454282	0.23782678095547446	1.5192988211578906	0.12868729633635365	0.3167916279462122	CYB5R4
78831	ENSG00000003402	2231.125242690462	-0.16528821620601344	0.10883782862194474	-1.5186651396744857	0.1288468055963437	0.31709791048659214	CYB5R4
78832	ENSG00000144827	405.87621235448313	0.14080603620039936	0.09272291390686169	1.5185678519749304	0.12887130829303806	0.31709791048659214	CYB5R4
78833	ENSG00000289694	1330.0209342382714	0.09168808107232156	0.06040984240029075	1.5177672615792202	0.12907308098310852	0.31752097268197893	CYB5R4
78834	ENSG00000265491	431.043189720043	-0.12012228832900476	0.07915804724744366	-1.5174993889567432	0.12914064765043323	0.3176137675747424	CYB5R4
78835	ENSG00000182979	624.0167087311273	-0.13827914209112144	0.0911401805572665	-1.5172138264992343	0.1292127065536508	0.31771756542143065	CYB5R4
78836	ENSG00000145817	285.3856730257546	0.11559791885843702	0.07620201256117065	1.5169929897276873	0.12926845397262743	0.3177812167190347	CYB5R4
78837	ENSG00000068831	42.88856299843869	-0.3766435616895806	0.24833765138856598	-1.5166591114299397	0.12935277274858992	0.31791505948972143	CYB5R4
78838	ENSG00000104524	135.21981166943803	-0.17096142981707094	0.11273739275935306	-1.5164571898695733	0.12940378743929987	0.3179670066795265	CYB5R4
78839	ENSG00000185813	124.63289648382386	-0.20707542184795305	0.13659359638160293	-1.515996557184455	0.1295202229588767	0.31817964282741595	CYB5R4
78840	ENSG00000157045	155.82845109741186	0.19403452401473964	0.12804751666853445	1.5153321912288238	0.12968830001795803	0.31851901426058377	CYB5R4
78841	ENSG00000086827	162.36934033439175	-0.1549074708451072	0.10226307044443327	-1.5147938563929522	0.12982461679470078	0.3187802427155528	CYB5R4
78842	ENSG00000088448	478.6098684239182	0.1606151826058093	0.10608655763437143	1.514001266393914	0.13002551829847725	0.31919989982292846	CYB5R4
78843	ENSG00000132819	1294.5295090085283	0.16688923101565803	0.11025167771906626	1.5137114869209578	0.13009903027088973	0.31930670667500194	CYB5R4
78844	ENSG00000276234	151.6698240066304	-0.1635882588132892	0.10811494755272123	-1.5130956682332655	0.1302553597859377	0.3196166794655174	CYB5R4
78845	ENSG00000100503	274.8786504269019	-0.1588831132293313	0.10503415063886239	-1.5126805164123918	0.1303608309673282	0.3198017434657231	CYB5R4
78846	ENSG00000070190	501.510855715223	0.25778506418472363	0.17043097267989504	1.5125482189724857	0.13039445564513358	0.31980585190300725	CYB5R4
78847	ENSG00000173272	959.8197808512466	-0.16820928851221376	0.11121735056349227	-1.5124374718509919	0.13042260827467125	0.31980585190300725	CYB5R4
78848	ENSG00000172164	74.86498112177914	-0.3067210520637548	0.2028566607827109	-1.5120087794026038	0.1305316291111891	0.31999944644120576	CYB5R4
78849	ENSG00000283149	85.66038191197966	0.219582781718507	0.14525073795270463	1.5117498527959685	0.13059751101263792	0.3200872206809057	CYB5R4
78850	ENSG00000104299	170.06205051155445	-0.14887100985618287	0.09849132517567238	-1.5115139286698764	0.13065756256609104	0.3201606679319228	CYB5R4
78851	ENSG00000173327	344.1238363630811	0.10348780519149073	0.06847576908371825	1.511305481870045	0.13071063792941698	0.3202169909863848	CYB5R4
78852	ENSG00000049618	609.7233657555291	-0.17346260858355003	0.11483492463318828	-1.5105387941659156	0.13090599819664583	0.3205742543385858	CYB5R4
78853	ENSG00000170677	35.673079391153706	-0.29710020070133797	0.19669039367554073	-1.5104967515161551	0.13091671766167015	0.3205742543385858	CYB5R4
78854	ENSG00000162129	203.59599300210633	-0.13252096696803342	0.08776202330473507	-1.5100035525375526	0.13104251769381842	0.3208084824701209	CYB5R4
78855	ENSG00000197226	201.57406270425466	-0.14746752710181496	0.09770380733366957	-1.50933245209367	0.13121384550594747	0.3211540349296902	CYB5R4
78856	ENSG00000169359	188.05669688673507	0.13851830179973157	0.09178340656621488	1.509186758063953	0.1312510632302121	0.32117126118554085	CYB5R4
78857	ENSG00000099381	229.80673544977765	-0.13964235648538703	0.09253583479801493	-1.5090624814721254	0.13128281631089436	0.32117511061621556	CYB5R4
78858	ENSG00000117155	48.4059886194258	0.2732249138236558	0.1810798079752022	1.5088646099131735	0.13133338543964512	0.32120211034200447	CYB5R4
78859	ENSG00000171262	519.9367589901431	-0.11265287948905227	0.07466549182675411	-1.508767661377495	0.13135816764476063	0.32120211034200447	CYB5R4
78860	ENSG00000198363	66.00049507297076	-0.2724766809098382	0.18060780294396908	-1.508665054711784	0.1313844001427124	0.32120211034200447	CYB5R4
78861	ENSG00000165733	645.8435667158635	0.11807973073921739	0.07828357107513051	1.5083590224300525	0.13146266470873252	0.3213196320235029	CYB5R4
78862	ENSG00000186469	452.0064925736088	-0.1516840031356765	0.10062769874872975	-1.5073782370243387	0.1317137338793301	0.321859369906735	CYB5R4
78863	ENSG00000171940	306.38472273910077	-0.1617977946772831	0.10734573015452134	-1.5072587837856193	0.13174433782944076	0.3218602486641204	CYB5R4
78864	ENSG00000155970	30.459499488369417	0.3208083759850795	0.21290016995097127	1.5068488487301743	0.13184940520322838	0.3220430044004491	CYB5R4
78865	ENSG00000183684	2003.2904411916627	0.10588211667792105	0.0703527646600348	1.505017140258446	0.1323196700943444	0.32311746882607	CYB5R4
78866	ENSG00000166272	101.11236537051342	0.18221613183620283	0.12110529716253142	1.504609097252423	0.13242460602405765	0.323299531385185	CYB5R4
78867	ENSG00000166170	198.0730927100562	0.13216908053024418	0.08785628945397851	1.5043781310554651	0.13248403188487665	0.3233088134269458	CYB5R4
78868	ENSG00000077463	226.8690679693449	0.16032164788367168	0.10657146095088559	1.5043581691871275	0.13248916889258697	0.3233088134269458	CYB5R4
78869	ENSG00000162373	55.82550012929226	-0.837389286558135	0.5570572966363707	-1.5032372641278875	0.1327778713658843	0.323939043346112	CYB5R4
78870	ENSG00000254685	53.589874920597815	-0.2814917725977811	0.1873507838892807	-1.5024851604791534	0.1329718575441577	0.324337957365328	CYB5R4
78871	ENSG00000143398	272.574007058837	-0.18289701531025263	0.12178124558925976	-1.5018487816024015	0.13313616673588338	0.32466431860753225	CYB5R4
78872	ENSG00000104695	389.98688813450235	0.10659251691203209	0.07098570775877346	1.5016053270083487	0.13319906679041799	0.3247432918175552	CYB5R4
78873	ENSG00000255872	647.3953397648413	-0.20410715188915818	0.13597776999930064	-1.5010332342573933	0.13334696584885902	0.3250120760211398	CYB5R4
78874	ENSG00000140931	730.2466668925339	-0.13417497847837437	0.08939493127797027	-1.500923783487927	0.13337527585341843	0.3250120760211398	CYB5R4
78875	ENSG00000017260	475.8290875734053	-0.13303476190429495	0.0886419279833864	-1.5008107893279217	0.1334045072535456	0.3250120760211398	CYB5R4
78876	ENSG00000124659	150.18149064970098	0.14635375040633705	0.09752322951951882	1.5007065611690498	0.13343147529941363	0.3250120760211398	CYB5R4
78877	ENSG00000166971	70.87203319957082	0.24623725365662757	0.16414470364048847	1.5001230511581969	0.13358253089896144	0.32529177042057705	CYB5R4
78878	ENSG00000140025	29.97142121863137	-0.4398424386985433	0.29325637291250534	-1.499856369122361	0.1336516119976352	0.32529177042057705	CYB5R4
78879	ENSG00000136717	147.520044707613	0.2155854318029753	0.14374183271987848	1.4998099559722766	0.1336636376457979	0.32529177042057705	CYB5R4
78880	ENSG00000125351	271.7342812423337	0.18333607411997446	0.12224108786458968	1.4997909240063507	0.1336685690705867	0.32529177042057705	CYB5R4
78881	ENSG00000083838	33.68690754474524	-0.28856485875452426	0.19248920752906148	-1.499122275262926	0.1338419138400773	0.3256155344022186	CYB5R4
78882	ENSG00000041357	2936.7874152434665	0.08058989625716496	0.05376320341317953	1.4989786906449316	0.1338791603038131	0.3256155344022186	CYB5R4
78883	ENSG00000104814	148.01477284512237	-0.2336535547995685	0.15588293261666208	-1.4989040228936112	0.13389853260635343	0.3256155344022186	CYB5R4
78884	ENSG00000118961	177.28489790965176	-0.18399747111968953	0.12276270966433833	-1.498805880244752	0.13392399869183524	0.3256155344022186	CYB5R4
78885	ENSG00000113282	614.9782277475011	-0.14531506124444596	0.09696393760783437	-1.4986505790654376	0.13396430394529799	0.32563913261440414	CYB5R4
78886	ENSG00000060237	1273.0422409578161	-0.15692296382543253	0.1047239994448007	-1.498443190265528	0.13401814210795607	0.32569560820115745	CYB5R4
78887	ENSG00000141293	318.4892775417514	-0.18057054815321427	0.12055704229155591	-1.4978017436469728	0.1341847676735335	0.32596229647142905	CYB5R4
78888	ENSG00000144362	31.322432041894267	0.3465956331274778	0.23140547610370368	1.497784922653049	0.13418913933859525	0.32596229647142905	CYB5R4
78889	ENSG00000205937	1776.3909856776404	-0.10484814017469776	0.07000966623544233	-1.497623768439257	0.13423102783546603	0.3259896390289889	CYB5R4
78890	ENSG00000164172	164.32844569829558	-0.17132203179343652	0.1144334124298737	-1.4971329453137205	0.1343586688203866	0.3261751511298573	CYB5R4
78891	ENSG00000176407	467.37864167043887	-0.09448327138935014	0.06311110092573732	-1.4970943305287665	0.13436871476727064	0.3261751511298573	CYB5R4
78892	ENSG00000111716	3355.0477468766317	-0.12215554819486656	0.08161548219641396	-1.4967202901636947	0.13446605443844584	0.32625654265214815	CYB5R4
78893	ENSG00000057657	916.8974427435934	0.2487941019926673	0.16623695651027165	1.4966232973429978	0.1344913045956362	0.32625654265214815	CYB5R4
78894	ENSG00000242485	1789.179979612205	-0.09995712976057848	0.06678893543578548	-1.496612112595846	0.1344942165584452	0.32625654265214815	CYB5R4
78895	ENSG00000120008	161.85035476018575	-0.18073456969898566	0.12082749248495649	-1.4958066743087286	0.13470404158816543	0.32669106895653066	CYB5R4
78896	ENSG00000112208	417.7335330321405	0.1743617476084717	0.11661670319280673	1.495169584070585	0.13487018936307746	0.32701949309680345	CYB5R4
78897	ENSG00000175087	107.87370124577826	0.17641755535017978	0.11804686470639428	1.4944704866915768	0.1350526902892308	0.32731796470159025	CYB5R4
78898	ENSG00000166822	425.59061908448666	0.12136745517485432	0.08121616108665622	1.4943756704451638	0.1350774569704139	0.32731796470159025	CYB5R4
78899	ENSG00000073417	61.307390885165105	0.2549180261506987	0.1705919725934048	1.494314311953469	0.13509348611732125	0.32731796470159025	CYB5R4
78900	ENSG00000146386	2064.891217134345	-0.14950129284405148	0.10005260193573234	-1.4942269361478668	0.13511631450235725	0.32731796470159025	CYB5R4
78901	ENSG00000141380	375.88676108192453	0.1194861537035796	0.07997604053469377	1.4940243716084727	0.13516924932860921	0.3273716775955984	CYB5R4
78902	ENSG00000171793	673.5988327939506	-0.14866503291871547	0.09954013722851947	-1.4935184645909965	0.13530152458514408	0.3276174800079871	CYB5R4
78903	ENSG00000134748	640.7941918046162	0.0911940939675047	0.0610732457125965	1.4931921973928381	0.13538688395735993	0.32769591624254046	CYB5R4
78904	ENSG00000137714	832.24813384222	-0.08790001441706362	0.05886847885509899	-1.493159261570592	0.13539550307446444	0.32769591624254046	CYB5R4
78905	ENSG00000168461	20.946465806573983	0.5172594706325057	0.3466439593683578	1.4921923681434905	0.13564872250586688	0.3282341302654469	CYB5R4
78906	ENSG00000113369	46.84196841667078	0.33067923203651345	0.22169384807772327	1.4916031044784839	0.13580322387675173	0.32844178455660106	CYB5R4
78907	ENSG00000153234	165.14382667523626	0.5728032350426525	0.38401952553412616	1.491599246798585	0.1358042357846469	0.32844178455660106	CYB5R4
78908	ENSG00000203896	32.314613980628316	0.27906446948501457	0.18710768224465565	1.491464519987583	0.135839579623053	0.32844178455660106	CYB5R4
78909	ENSG00000091140	477.8229435211669	0.11725867262798521	0.0786235194001434	1.4913943502225284	0.13585799056738937	0.32844178455660106	CYB5R4
78910	ENSG00000100938	143.25068983387234	-0.15666356647008892	0.10507196340398615	-1.4910120777675078	0.1359583239763165	0.32857821879319665	CYB5R4
78911	ENSG00000100031	35.967615896816326	0.2794262578162512	0.18741565262174875	1.4909440802161953	0.13597617699353862	0.32857821879319665	CYB5R4
78912	ENSG00000134490	45.57738748315519	-0.3016340154206178	0.2023422222407531	-1.490712180978838	0.1360370766387042	0.32861409976678435	CYB5R4
78913	ENSG00000162032	149.5255284794888	-0.19379070052611472	0.13000395174914087	-1.490652383398764	0.13605278364710127	0.32861409976678435	CYB5R4
78914	ENSG00000115392	106.88251440028398	-0.22964307839287232	0.15408926651972898	-1.4903249498138775	0.13613881533225689	0.3287097191403949	CYB5R4
78915	ENSG00000155085	22.113779761178538	-0.3994281117259871	0.268024599545008	-1.4902666113634584	0.13615414790179106	0.3287097191403949	CYB5R4
78916	ENSG00000168286	693.3130146009654	-0.12380976462354656	0.08310205921821831	-1.4898519457674757	0.13626316914247125	0.32889830937041936	CYB5R4
78917	ENSG00000262481	277.1672140439748	0.13970665498210566	0.09378317991069342	1.4896770947108386	0.13630916006278962	0.3289347123329268	CYB5R4
78918	ENSG00000163462	22.485818977516995	0.3771752780647392	0.2532864334278936	1.4891254654273247	0.13645433316069497	0.32920510696571076	CYB5R4
78919	ENSG00000132467	577.6553903313267	0.13104475242345678	0.08800760167208813	1.4890162887488165	0.13648307949001276	0.32920510696571076	CYB5R4
78920	ENSG00000183597	79.85989746941014	0.1862980887225801	0.12512629804868095	1.4888803682987568	0.13651887401234974	0.3292131988469513	CYB5R4
78921	ENSG00000167862	563.3576382161147	-0.13425661560692834	0.09017963746945633	-1.4887686330786236	0.13654830480271032	0.3292131988469513	CYB5R4
78922	ENSG00000198951	154.51947313854117	0.21221954231096124	0.1425723581827532	1.4885041183013352	0.13661799687981266	0.32930661897960734	CYB5R4
78923	ENSG00000140563	229.20160077258734	0.2800663693158157	0.188236632787483	1.4878420059288213	0.13679256489310132	0.32965273450914495	CYB5R4
78924	ENSG00000125821	436.76155237361877	-0.12596817616284747	0.08467510878882482	-1.4876647690764162	0.13683932313629368	0.32969075771257356	CYB5R4
78925	ENSG00000146350	22.493072434352886	0.35705799427363605	0.24003237183607368	1.4875409993343864	0.1368719831137686	0.32969480405086593	CYB5R4
78926	ENSG00000310560	234.53688693861844	-0.16626415449593474	0.1118067237678131	-1.487067583173373	0.13699696220659932	0.3298758839378753	CYB5R4
78927	ENSG00000141543	1226.5688538107806	-0.15061838022357799	0.10128864181011736	-1.4870214224605511	0.13700915307323897	0.3298758839378753	CYB5R4
78928	ENSG00000100150	44.09606238047878	-0.32874303192972615	0.22110440889648264	-1.4868225991985446	0.13706167109675169	0.3298974476191097	CYB5R4
78929	ENSG00000104365	356.9959921222856	-0.14790370784854096	0.09948954669248622	-1.4866256080721607	0.137113720485588	0.3298974476191097	CYB5R4
78930	ENSG00000057019	65.58269357225197	0.314884146629616	0.2118118640425429	1.4866218568680876	0.13711471178412776	0.3298974476191097	CYB5R4
78931	ENSG00000105518	188.06223797018217	-0.17767835790994999	0.11952652741189845	-1.4865181960624976	0.13714210752367426	0.3298974476191097	CYB5R4
78932	ENSG00000108389	210.24598588883285	0.21244488613279694	0.14296934887357196	1.4859470775142323	0.1372931198918245	0.33013153462750666	CYB5R4
78933	ENSG00000107099	551.3212238568469	0.17325967865400047	0.11660319627624793	1.4858913322026444	0.1373078666609367	0.33013153462750666	CYB5R4
78934	ENSG00000256500	47.295044015495954	0.2328136096084464	0.15669260928971676	1.4857982815129829	0.13733248485209285	0.33013153462750666	CYB5R4
78935	ENSG00000115514	377.2556489273128	0.11118938707043033	0.07484550970319007	1.4855852744054627	0.13738885243115406	0.330146330574868	CYB5R4
78936	ENSG00000213341	259.7892057550428	0.1403937894205251	0.09452030001785651	1.4853294942356543	0.1374565625201739	0.330146330574868	CYB5R4
78937	ENSG00000010017	277.8306637622421	0.14916369233520207	0.10043208251911397	1.4852195493089932	0.13748567503135128	0.330146330574868	CYB5R4
78938	ENSG00000124733	314.8824588024629	-0.3133988710500417	0.21102293509873718	-1.4851412757736644	0.13750640411608991	0.330146330574868	CYB5R4
78939	ENSG00000071054	552.4128040886709	0.19283982538098737	0.12986033037834424	1.4849787061156725	0.13754946494039022	0.330146330574868	CYB5R4
78940	ENSG00000154803	217.32301838687997	0.19879665064455668	0.13387271952841936	1.4849675971687033	0.13755240781491654	0.330146330574868	CYB5R4
78941	ENSG00000071082	14936.301645016405	-0.1647444542007357	0.11094473468242784	-1.4849235943671062	0.1375640650874939	0.330146330574868	CYB5R4
78942	ENSG00000288208	87.33428187296724	-0.1850180074910661	0.12460486959074403	-1.4848376961409677	0.13758682353876522	0.330146330574868	CYB5R4
78943	ENSG00000071282	94.1766465322521	-0.41842959352763287	0.2818629138392451	-1.4845145387458665	0.13767246902828442	0.33027737046866606	CYB5R4
78944	ENSG00000104613	684.1471846741437	-0.16381985004155405	0.11043569684855546	-1.4833958105612017	0.13796927985818516	0.3309148244874479	CYB5R4
78945	ENSG00000130811	1424.6581434277077	-0.08852672288786564	0.05969977198652584	-1.4828653434027521	0.1381101908682141	0.3311781548489262	CYB5R4
78946	ENSG00000165355	208.73288792114028	-0.13698599218344018	0.0923880113940799	-1.4827247617564594	0.13814755295607636	0.3311931197473676	CYB5R4
78947	ENSG00000198816	47.439910566548434	-0.341589676466667	0.23047880306888685	-1.4820871677495246	0.1383171027534506	0.3315249115995994	CYB5R4
78948	ENSG00000172936	229.11483244899526	0.14882734564894878	0.10047560378529675	1.4812286768335663	0.13854564696639238	0.33199792276882406	CYB5R4
78949	ENSG00000139233	556.8310232931525	0.09446697892601628	0.06378721242671412	1.4809704850255139	0.13861443868833687	0.33208799111240006	CYB5R4
78950	ENSG00000144591	153.1997632704474	-0.22654734791588513	0.1529860132607905	-1.4808369934426417	0.13865001603593857	0.33209846289769485	CYB5R4
78951	ENSG00000159720	276.8316063443344	-0.17234352026385744	0.11639400437601918	-1.4806907038535193	0.13868901230611366	0.33210967524487023	CYB5R4
78952	ENSG00000168421	641.1431801882342	-0.12279644681458339	0.08293777191738784	-1.4805853108388025	0.13871711205256984	0.33210967524487023	CYB5R4
78953	ENSG00000000419	910.852448382257	0.09696294717800855	0.06550681980190856	1.480196221877703	0.13882088841821819	0.33223374565040753	CYB5R4
78954	ENSG00000241685	418.11315528992685	0.1078524200440551	0.07286844045886504	1.4800978223890884	0.13884714263594158	0.33223374565040753	CYB5R4
78955	ENSG00000167618	125.62234969713819	0.36844257943805947	0.24894097297963044	1.480039926847266	0.13886259167947873	0.33223374565040753	CYB5R4
78956	ENSG00000102174	23.13478752869901	-0.6730436885721691	0.45480313426366226	-1.4798571906542461	0.13891136231132742	0.33227572886427204	CYB5R4
78957	ENSG00000068784	81.93481981499794	-0.2089388673732004	0.14132623777633666	-1.4784152657050682	0.1392966618404993	0.3331224888329423	CYB5R4
78958	ENSG00000267796	32.08130189785072	0.2773163724972724	0.18760494192465915	1.478193322906391	0.13935604059782106	0.3331896167247836	CYB5R4
78959	ENSG00000146063	222.52293913341376	-0.1568221089532776	0.10610771440778156	-1.4779520021569406	0.1394206258578331	0.33326916001326595	CYB5R4
78960	ENSG00000260916	82.24672464228156	-0.24095780858895333	0.16305666446032002	-1.4777550453792743	0.1394733549550414	0.3333203331308221	CYB5R4
78961	ENSG00000106052	1187.7523507498254	-0.15024768914269612	0.10171766370005579	-1.4771051917368578	0.13964744209227828	0.33366144560979466	CYB5R4
78962	ENSG00000204351	116.56166046789733	-0.18827377532287304	0.12750265339098352	-1.4766263314186607	0.13977582937772917	0.33389323821274836	CYB5R4
78963	ENSG00000162385	1322.5709671575696	-0.07934544947363198	0.053757316352070386	-1.4759934992658186	0.1399456373815574	0.3342031603880057	CYB5R4
78964	ENSG00000258643	2090.181126565444	0.12302725633682568	0.08335695059226311	1.4759087930004557	0.1399683786740595	0.3342031603880057	CYB5R4
78965	ENSG00000011132	155.93040322346292	-0.1508491904855796	0.1022518193459858	-1.4752714567860805	0.1401395770340791	0.3345368727673104	CYB5R4
78966	ENSG00000185753	212.2241839515864	0.14394499136199995	0.09758496675339735	1.4750734273011226	0.14019280360451405	0.33455095025903187	CYB5R4
78967	ENSG00000117899	581.7511756298227	0.09639637730595858	0.06535278469733895	1.4750156057219037	0.14020834788153375	0.33455095025903187	CYB5R4
78968	ENSG00000155621	71.3889510625414	0.1969744378688435	0.1335581516888011	1.474821531880782	0.14026053078742368	0.33460044130010375	CYB5R4
78969	ENSG00000168477	29.115785652334974	-0.3140531018076929	0.2129619104956512	-1.47469141818253	0.1402955243454449	0.33460891306235424	CYB5R4
78970	ENSG00000198231	613.4860419633991	0.16043791158587992	0.10881001479848741	1.4744774355835322	0.14035308871154775	0.33461541703625647	CYB5R4
78971	ENSG00000064115	275.1903145851666	0.134773635174181	0.09140619323669187	1.4744475226661204	0.14036113715935433	0.33461541703625647	CYB5R4
78972	ENSG00000139163	546.2463967065504	-0.1099617087550096	0.07458780943502133	-1.4742584557440979	0.14041201621293634	0.3346617416658608	CYB5R4
78973	ENSG00000140332	464.2638434242337	0.23908562530620042	0.16221706298712665	1.4738623724507574	0.1405186506094504	0.3348409045646599	CYB5R4
78974	ENSG00000130590	139.6676734846382	0.24437516351371083	0.16584568922013004	1.4735092884406973	0.14061376114120971	0.33499253325828376	CYB5R4
78975	ENSG00000103264	146.10999283188625	-0.1468523148044529	0.09968000635095633	-1.4732374142053213	0.14068702985723924	0.33509207066713076	CYB5R4
78976	ENSG00000138623	81.49981806386361	0.43098040918698033	0.2925828040061524	1.4730202981372675	0.1407455626070009	0.3351564728717171	CYB5R4
78977	ENSG00000100490	24.371013327184905	0.35960267949825553	0.2442409866013373	1.4723273292586945	0.14093250671414173	0.33547300228993676	CYB5R4
78978	ENSG00000106392	282.20477728976846	-0.11727533701240253	0.07965484195678257	-1.4722938886255186	0.14094153291094785	0.33547300228993676	CYB5R4
78979	ENSG00000196943	144.43757993949896	0.14262596838135433	0.09692007608070223	1.4715833308116089	0.14113342963878503	0.3358513012877713	CYB5R4
78980	ENSG00000288710	217.53446069154924	-0.11380730794850606	0.07734250338213654	-1.4714717389764713	0.14116358491450864	0.3358513012877713	CYB5R4
78981	ENSG00000187713	233.83446730792954	-0.12873156017821705	0.08751099859677396	-1.4710329243456108	0.14128221308881325	0.33605840672578247	CYB5R4
78982	ENSG00000196498	245.86190645982103	0.15135346614624293	0.10290617359958547	1.4707909239261874	0.14134766771451587	0.3361389675570677	CYB5R4
78983	ENSG00000226784	177.25566350099425	-0.273789963739806	0.1861743649848872	-1.4706104342669897	0.14139650049856342	0.3361799728118212	CYB5R4
78984	ENSG00000079459	1497.4893933627716	-0.14340567142904193	0.09753242097968033	-1.470338478103796	0.14147010469024943	0.33627984233049685	CYB5R4
78985	ENSG00000174744	363.2753475268697	0.1515973658784176	0.10311470699024373	1.4701818033848564	0.14151252163870168	0.3363055505312781	CYB5R4
78986	ENSG00000213619	954.0294788890992	-0.11311331864461872	0.07696014551168848	-1.4697648749564722	0.14162544534433824	0.3364680155763266	CYB5R4
78987	ENSG00000084463	625.7087107239122	0.11588878542458911	0.07885221768153873	1.4696959557007052	0.1416441185662416	0.3364680155763266	CYB5R4
78988	ENSG00000102100	197.6564513321822	0.146248192754985	0.0995464818162296	1.469144766210526	0.1417935278208257	0.3367477623452861	CYB5R4
78989	ENSG00000100284	151.88843814848994	0.20497451344403358	0.13953657483439136	1.4689662096644343	0.14184195455263937	0.33678761275082286	CYB5R4
78990	ENSG00000134809	693.5782377125863	-0.21899179627612497	0.14912786275346537	-1.4684834358429517	0.14197295236474497	0.33683123642029417	CYB5R4
78991	ENSG00000117616	418.0885735270484	-0.16839612166657492	0.11467516471539307	-1.4684619994617787	0.14197877115348334	0.33683123642029417	CYB5R4
78992	ENSG00000167840	37.15038217927631	-0.29536386672295856	0.20115104071188844	-1.468368573573589	0.14200413324002958	0.33683123642029417	CYB5R4
78993	ENSG00000091483	470.269758316441	-0.13127424550838412	0.08940646289619152	-1.4682858627435542	0.14202658944096602	0.33683123642029417	CYB5R4
78994	ENSG00000186806	23.782686629950753	-0.44403557331729854	0.3024323776967297	-1.4682144044860315	0.14204599273580132	0.33683123642029417	CYB5R4
78995	ENSG00000007968	44.705800177544695	0.33695730655503286	0.22950387217374701	1.4681987862058279	0.14205023388970872	0.33683123642029417	CYB5R4
78996	ENSG00000182208	121.33486448780697	-0.18157634497571778	0.12369712892216907	-1.4679107474674424	0.1421284684291995	0.3369416709787349	CYB5R4
78997	ENSG00000102893	88.94685337109345	0.2000686243719212	0.13633440687090123	1.4674844667888691	0.14224431174153773	0.33714119500076717	CYB5R4
78998	ENSG00000284194	563.3193179971997	0.12806095306365867	0.08729932783886478	1.4669179732979254	0.14239837057164878	0.33738889558400464	CYB5R4
78999	ENSG00000122674	591.4508532384417	0.11666744812895538	0.07953512115549984	1.466867044822347	0.14241222692758398	0.33738889558400464	CYB5R4
79000	ENSG00000151532	128.64535409248464	0.146466168907516	0.09989003577306965	1.4662740660165352	0.1425736377367597	0.3376961168027146	CYB5R4
79001	ENSG00000143952	141.86215473103772	0.18827693949758065	0.1284355361944419	1.4659255925287165	0.1426685588776185	0.33776194104598356	CYB5R4
79002	ENSG00000177700	1820.992980148019	-0.16972872174528275	0.11578690723290136	-1.465871451284896	0.14268331083336971	0.33776194104598356	CYB5R4
79003	ENSG00000100628	181.4520064160439	-0.19936468910090668	0.13600875026546083	-1.4658225203289361	0.14269664414045688	0.33776194104598356	CYB5R4
79004	ENSG00000124225	37.03962304624538	0.5078260137405932	0.34647449795006013	1.4656952149297575	0.1427313383581786	0.33776893546981024	CYB5R4
79005	ENSG00000168334	70.6939123210554	0.5443215486245195	0.371519654374822	1.4651218104207206	0.14288768709827834	0.3380524891173806	CYB5R4
79006	ENSG00000170832	77.64989430364636	0.22521424771453336	0.15372746725884237	1.4650228207775216	0.14291469164998077	0.3380524891173806	CYB5R4
79007	ENSG00000185246	164.9881919804389	-0.1463320050996885	0.09990472023651709	-1.4647156285834964	0.14299851916708858	0.33817560910581257	CYB5R4
79008	ENSG00000167995	47.861720908596055	0.49765295396887	0.339844270484077	1.4643558747069914	0.14309673783427745	0.33829947068987626	CYB5R4
79009	ENSG00000136870	72.22603732310426	-0.20263933512025958	0.13838734508566908	-1.464290936391728	0.14311447256585444	0.33829947068987626	CYB5R4
79010	ENSG00000125447	251.44564142637452	-0.13355559636169975	0.09122215210050572	-1.4640697822449131	0.1431748826799394	0.33836711114366314	CYB5R4
79011	ENSG00000179598	169.72709987819303	-0.20436714680646137	0.1396649449692335	-1.4632672991170472	0.14339425200162567	0.3388103085704486	CYB5R4
79012	ENSG00000100836	2150.1166771750136	0.11756371351266295	0.08036556117418046	1.4628618502129414	0.14350518479344457	0.3389971535120615	CYB5R4
79013	ENSG00000133574	416.59054861675315	0.38721526056144756	0.2647476011275805	1.4625826973021392	0.14358160064265535	0.33908707735766036	CYB5R4
79014	ENSG00000115998	70.27045043754522	-0.19705641680859953	0.13474034995312686	-1.4624900178539764	0.1436069777909204	0.33908707735766036	CYB5R4
79015	ENSG00000197728	5709.117682763788	0.1330603250617823	0.0909936396569523	1.4623035803757514	0.143658037841145	0.33913239545374113	CYB5R4
79016	ENSG00000163902	2087.5558995172423	0.11493609651335783	0.07860798407534586	1.4621427818730401	0.14370208726963066	0.3391611471996916	CYB5R4
79017	ENSG00000143761	3097.99731723986	0.07640725824512115	0.052268218505713	1.4618301604591653	0.1437877569820536	0.3392377542456957	CYB5R4
79018	ENSG00000203965	20.744651286532942	0.33746289377088645	0.23085566463186746	1.4617916970286156	0.14379830007539307	0.3392377542456957	CYB5R4
79019	ENSG00000178127	1206.8865335976254	-0.1939712489694159	0.1327347022568897	-1.4613454181259349	0.14392067156702462	0.33945119388658596	CYB5R4
79020	ENSG00000169727	402.1196484488499	-0.11262523635117419	0.07708672170048564	-1.4610199249200224	0.14400997347390015	0.3395404023107626	CYB5R4
79021	ENSG00000173581	35.10666444140953	0.3445484752148062	0.23583461591791	1.4609749882296228	0.14402230558455012	0.3395404023107626	CYB5R4
79022	ENSG00000146066	750.2442836608614	-0.16855572318227066	0.1154063628735568	-1.4605409873885908	0.14414145141141768	0.3397460301041655	CYB5R4
79023	ENSG00000197948	43.49003224822709	0.25729045979158643	0.17619652855218754	1.460247042922754	0.14422219060838495	0.33986106121665915	CYB5R4
79024	ENSG00000176974	225.26434758901286	-0.16883069505921514	0.11567656848362158	-1.4595064261706514	0.14442577322908923	0.34026545908876854	CYB5R4
79025	ENSG00000159753	287.0147593258421	-0.1337318464267893	0.09165689939832448	-1.459048334655252	0.14455180479518873	0.3404870089930054	CYB5R4
79026	ENSG00000197006	911.624396895361	0.1029893830286499	0.07059383733809654	1.458900477890169	0.14459250159623357	0.3405075020993843	CYB5R4
79027	ENSG00000087095	112.03490447906304	0.15218104080212577	0.10432479984979372	1.4587235347801788	0.1446412158017695	0.3405187327364396	CYB5R4
79028	ENSG00000140199	257.85885736834285	0.21740418113940535	0.14904471509483957	1.4586507210340705	0.1446612658054354	0.3405187327364396	CYB5R4
79029	ENSG00000100714	540.0317737158045	-0.11457904151788076	0.07856793512636813	-1.458343551139439	0.14474587159518493	0.3406425399194954	CYB5R4
79030	ENSG00000138594	503.67916620324934	0.10107893728144292	0.0693225466426314	1.4580961343287153	0.144814046770657	0.34072763337018175	CYB5R4
79031	ENSG00000170632	505.3849159423713	-0.1281732723477082	0.08791670014951407	-1.4578944856862515	0.14486962881893456	0.34078306584683943	CYB5R4
79032	ENSG00000069966	83.47293687637574	0.22634549647886687	0.15533605691160582	1.457134299524991	0.14507931204077615	0.3411264591893245	CYB5R4
79033	ENSG00000197134	22.781907284020054	-0.38346943145731155	0.263167107019411	-1.4571328301641706	0.14507971756163154	0.3411264591893245	CYB5R4
79034	ENSG00000164687	3244.3037317177996	-0.21471226792170842	0.14744201909028898	-1.456248830872461	0.14532384511720284	0.34162499662851176	CYB5R4
79035	ENSG00000177058	68.7367740766381	-0.2164263385911408	0.14865962951398742	-1.4558514594628207	0.14543368668404222	0.3417631977107178	CYB5R4
79036	ENSG00000170222	63.609668602317335	0.21822541741284596	0.1499002933317966	1.455803805065379	0.14544686360006023	0.3417631977107178	CYB5R4
79037	ENSG00000116641	47.83504794790834	0.2805514700280999	0.1927791545752244	1.4552998255764515	0.1455862749181263	0.34201526218072853	CYB5R4
79038	ENSG00000114993	19.920324338315712	-0.457850825834392	0.3146793826887222	-1.4549756069888242	0.14567601465846533	0.342150551312158	CYB5R4
79039	ENSG00000105726	268.51512858293216	-0.10973158173381885	0.07544735072190377	-1.4544126557642232	0.14583193326899638	0.34238075631686676	CYB5R4
79040	ENSG00000237190	236.06863316594254	0.15252792532653586	0.10487419936175717	1.4543894137432225	0.14583837327423013	0.34238075631686676	CYB5R4
79041	ENSG00000171497	429.0506278315008	-0.1397444244239771	0.09610158109584513	-1.454132417286721	0.14590959753788924	0.3424528126966717	CYB5R4
79042	ENSG00000151923	1046.0308139159888	0.10814569422438457	0.0743796802592261	1.4539682591734469	0.14595510642027879	0.3424528126966717	CYB5R4
79043	ENSG00000188986	505.9619200599271	-0.1022636779368313	0.07033602026418195	-1.45393039800559	0.14596560405864528	0.3424528126966717	CYB5R4
79044	ENSG00000140006	128.1819562293374	-0.1515072929149333	0.10421846786052931	-1.4537470759759048	0.1460164413132273	0.3424965766928289	CYB5R4
79045	ENSG00000091073	93.98018960860387	-0.18175924278245184	0.12507414683546766	-1.453211933730415	0.14616491977603016	0.34272536728811864	CYB5R4
79046	ENSG00000131023	148.85907946313273	0.15414293089027195	0.10607405257736893	1.453163399954407	0.1461783914791177	0.34272536728811864	CYB5R4
79047	ENSG00000122483	178.46468083713987	0.20708224582902354	0.1425236831968563	1.452967262591704	0.1462328437451105	0.3427775161091335	CYB5R4
79048	ENSG00000174456	86.7995009507801	0.20316731709489827	0.1398584016623996	1.4526643711067022	0.14631696391402188	0.3428991697804494	CYB5R4
79049	ENSG00000177600	27441.16343254431	-0.101416823514549	0.06985001570031647	-1.4519227017738452	0.14652309945442998	0.34330665442405195	CYB5R4
79050	ENSG00000127220	22.678399325668178	-0.41459400648303546	0.28559763337292643	-1.4516717158565131	0.14659290740538505	0.3433946116240607	CYB5R4
79051	ENSG00000185519	214.4391878742041	-0.5921263830703971	0.40802582082954697	-1.4511983135443731	0.14672464637185068	0.343627571894638	CYB5R4
79052	ENSG00000187961	29.23557967347915	-0.3210323714918633	0.22132855149814482	-1.4504787986856464	0.1469250472178611	0.34402119966831196	CYB5R4
79053	ENSG00000136935	62.96688206184469	0.20152460482694168	0.1389841505999788	1.4499826344009934	0.14706336187087773	0.3442693130290103	CYB5R4
79054	ENSG00000148803	355.37785012772287	0.13995815950193619	0.09653767253322931	1.449777644616003	0.14712053549003176	0.34432741119087706	CYB5R4
79055	ENSG00000071553	334.3880154267315	0.10849235158427832	0.0748470065213043	1.4495215857884347	0.14719197662762545	0.3444188687931377	CYB5R4
79056	ENSG00000157500	277.1881564857389	0.1587506037702943	0.10962001263207517	1.4481899788054151	0.14756392644267324	0.3451692213052749	CYB5R4
79057	ENSG00000113300	313.85695205468534	-0.10190031522250496	0.07036627616107147	-1.448141365179688	0.14757751897566254	0.3451692213052749	CYB5R4
79058	ENSG00000152256	120.665777834111	-0.3388771468234467	0.23405063108898902	-1.4478796542727599	0.1476507106677339	0.3452089030954158	CYB5R4
79059	ENSG00000172954	110.34835057573038	0.18738649963327292	0.12942408697306568	1.4478487275113616	0.14765936166983018	0.3452089030954158	CYB5R4
79060	ENSG00000112893	360.8002052376039	0.1547887217457035	0.1069346278281892	1.4475079297456477	0.14775471713239288	0.34535596304039645	CYB5R4
79061	ENSG00000176055	57.576427106535995	-0.20812295475653203	0.14384029354882996	-1.4469030173793396	0.14792408793694378	0.3456087337806855	CYB5R4
79062	ENSG00000180817	3310.073790381808	-0.13855482054281365	0.09576045678714722	-1.4468897203653504	0.147927812664069	0.3456087337806855	CYB5R4
79063	ENSG00000289685	432.5305974165869	0.10470883583915386	0.07237561613235127	1.4467418922925055	0.1479692267303416	0.34562961169102185	CYB5R4
79064	ENSG00000007376	205.18237751296476	-0.18139078164872963	0.12544122363558963	-1.4460221001644171	0.1481710032387261	0.3459891950607646	CYB5R4
79065	ENSG00000073584	677.1345818235403	0.08023207554921716	0.055487378581207045	1.4459518110374538	0.14819071837403022	0.3459891950607646	CYB5R4
79066	ENSG00000081087	203.13799143154213	0.13239296206595108	0.09156788573439913	1.4458449160873799	0.14822070478124655	0.3459891950607646	CYB5R4
79067	ENSG00000135093	28.188293000804187	-0.33976754386808644	0.23501761780420485	-1.4457109515557665	0.1482582913512814	0.3460010387193721	CYB5R4
79068	ENSG00000164808	54.66296693606702	-0.2533628284668876	0.17530319004875372	-1.4452836163245213	0.1483782379036698	0.3462050444575431	CYB5R4
79069	ENSG00000137166	47.241398404434015	-0.3248349788543023	0.22494182996923248	-1.444084361271237	0.14871524657225746	0.3469153121486111	CYB5R4
79070	ENSG00000160194	335.37616232427007	0.10109321571360264	0.07001524027006986	1.443874438245954	0.14877429815307625	0.3469770065625767	CYB5R4
79071	ENSG00000117481	203.80968721413842	-0.14195895051801144	0.09834358393497859	-1.4434998689072571	0.1488797093950877	0.3471467719944179	CYB5R4
79072	ENSG00000142669	4467.709506440612	0.17182314824192058	0.11910871430229907	1.4425741159948362	0.1491404792329551	0.34763056807098897	CYB5R4
79073	ENSG00000112773	38.067105432387365	0.3945205922257448	0.27349186109474455	1.4425313815429146	0.14915252525955044	0.34763056807098897	CYB5R4
79074	ENSG00000204131	27.514566374167586	0.4040199492208163	0.2801024337331972	1.4424007097548208	0.14918936375044034	0.34764029100770444	CYB5R4
79075	ENSG00000125863	143.87049969267161	-0.13855909014396767	0.09608048193261719	-1.4421148536821602	0.1492699754131984	0.3477519873789968	CYB5R4
79076	ENSG00000127022	2033.749832519057	-0.09744987336577297	0.06759537223776514	-1.441664867574001	0.14939693923560002	0.3479715971427567	CYB5R4
79077	ENSG00000131149	109.16292326188632	0.34103378053894406	0.23665845209972708	1.4410378227067655	0.14957399768693688	0.34826178583344425	CYB5R4
79078	ENSG00000135698	539.379970357208	-0.092043377349278	0.06387501481721763	-1.440991874720748	0.14958697829775172	0.34826178583344425	CYB5R4
79079	ENSG00000148218	65.52217695079436	-0.240647673531792	0.16703975910911925	-1.4406610427077313	0.14968046591046805	0.34840321920804923	CYB5R4
79080	ENSG00000102699	264.6986037559445	0.1426839188405401	0.09913583734060745	1.4392768817830395	0.15007209015939074	0.34923839568690934	CYB5R4
79081	ENSG00000182552	294.0336972802925	0.1010055773336964	0.0701904654779133	1.4390213349629322	0.1501444780634198	0.3493304625165968	CYB5R4
79082	ENSG00000171488	601.7051185328974	-0.13169857830954979	0.09156508085327289	-1.438305706523519	0.1503473334614253	0.34972597217409573	CYB5R4
79083	ENSG00000288920	1836.2478758058028	0.835845134964576	0.5816190380495182	1.4371007141850356	0.15068937833549192	0.35044500966921	CYB5R4
79084	ENSG00000134986	73.68317619394759	-0.31634400277752867	0.2201729054802435	-1.4367980569067558	0.15077538269213936	0.3505334726185807	CYB5R4
79085	ENSG00000248333	501.53643175544397	0.1818356276754184	0.1265616989158061	1.4367350409572386	0.15079329427249225	0.3505334726185807	CYB5R4
79086	ENSG00000258366	30.422300736769706	-0.29373569961381846	0.20449866321075474	-1.4363697786674368	0.15089714794755812	0.35069828531511543	CYB5R4
79087	ENSG00000144021	713.8656592026937	0.10388161388540035	0.07234381674223657	1.4359432300279926	0.15101849593006095	0.3509036754776656	CYB5R4
79088	ENSG00000079313	205.44222327732834	0.12086867604650192	0.08419659315534124	1.4355530493199566	0.15112956278086764	0.35108509214450856	CYB5R4
79089	ENSG00000175395	69.42858886384714	-0.2542163504254279	0.17712166222481027	-1.4352640283082134	0.15121187414705	0.35110240827805866	CYB5R4
79090	ENSG00000136051	284.9938845136248	0.13306118067503678	0.09271297789671924	1.435194766619025	0.15123160451291923	0.35110240827805866	CYB5R4
79091	ENSG00000143771	976.2514267351262	-0.10908509773264996	0.07601226731459106	-1.4350985911416216	0.1512590049801466	0.35110240827805866	CYB5R4
79092	ENSG00000151233	105.61701945918087	0.16936989922350654	0.11802257651690963	1.4350635634466102	0.15126898533686328	0.35110240827805866	CYB5R4
79093	ENSG00000171421	825.1019464630895	-0.13230001164712873	0.09220858073083552	-1.4347906734767282	0.15134675639870337	0.3511518071145778	CYB5R4
79094	ENSG00000205155	195.1862718550617	0.22707872942328133	0.15826978203577746	1.434757327030054	0.1513562619089051	0.3511518071145778	CYB5R4
79095	ENSG00000151413	50.604311730312055	-0.2398056749567752	0.16721457973131645	-1.434119413164208	0.1515381888555076	0.3514972549695536	CYB5R4
79096	ENSG00000165487	230.07554359870824	0.12044602473922046	0.08402452196201962	1.4334627788024064	0.1517256286221994	0.35178795760482656	CYB5R4
79097	ENSG00000144029	440.54909117284166	0.10819469892917744	0.07547859499189011	1.4334487670418687	0.15172963027684214	0.35178795760482656	CYB5R4
79098	ENSG00000119655	502.9020878049548	0.19301429248311117	0.13467655069069856	1.433169259928497	0.15180947222474903	0.3518874961264202	CYB5R4
79099	ENSG00000147400	165.58680464754573	0.1655274285151761	0.11550571587942667	1.4330669894117254	0.15183869406244327	0.3518874961264202	CYB5R4
79100	ENSG00000102189	244.3183799125235	-0.2081815938167726	0.14531792964602885	-1.4325939980281135	0.15197389799054106	0.35207109620325205	CYB5R4
79101	ENSG00000135837	546.2913171940562	0.139776522584375	0.09757125759315019	1.432558378689871	0.15198408343899078	0.35207109620325205	CYB5R4
79102	ENSG00000141034	75.90030204205824	0.19838691538165332	0.13849831830977674	1.4324138935602437	0.15202540469232914	0.3520849374156095	CYB5R4
79103	ENSG00000147548	1135.3857241710728	-0.12983532770183048	0.09064774933244178	-1.4323061373059807	0.15205622743489394	0.3520849374156095	CYB5R4
79104	ENSG00000184076	1514.4576331853395	-0.1050517267704014	0.0733503949809039	-1.4321903351406717	0.15208935694424924	0.35208504167950844	CYB5R4
79105	ENSG00000138760	42.47775769235599	0.3753765203354072	0.2622417750370252	1.4314138938481817	0.15231162876721233	0.35251250949682217	CYB5R4
79106	ENSG00000154760	41.8491073283006	0.3346044192072301	0.23377430222357476	1.4313139469334164	0.15234025852056804	0.35251250949682217	CYB5R4
79107	ENSG00000144118	383.8425384748751	-0.22985491407500158	0.16061878159727858	-1.4310587578189928	0.15241337591980325	0.35260503185620573	CYB5R4
79108	ENSG00000182372	118.41194113452671	-0.15912541103805872	0.1112972914094088	-1.429733006284164	0.15279366332944005	0.3534079906872204	CYB5R4
79109	ENSG00000133895	393.8057684607178	-0.1098692450809513	0.076854577639142	-1.4295732076861345	0.15283954973533434	0.35343730731930206	CYB5R4
79110	ENSG00000160124	476.4238397625975	0.1565283602746711	0.10952690835141045	1.4291315497782457	0.15296642699539204	0.3536538596752035	CYB5R4
79111	ENSG00000168385	927.5471935612647	0.08142236408564758	0.056984876678776795	1.4288416301157352	0.15304975720740563	0.3537696603390988	CYB5R4
79112	ENSG00000129173	94.4802143666378	-0.27543876941602624	0.19278878399000937	-1.4287074367889572	0.15308833943755976	0.3537819996296441	CYB5R4
79113	ENSG00000148019	203.53001485174892	-0.15543197180488857	0.10882154709496783	-1.4283198130719843	0.1531998275681367	0.35396278006515647	CYB5R4
79114	ENSG00000223865	278.3128321192364	-0.35762191957926026	0.2506068690364885	-1.4270236125378921	0.15357308862466929	0.3547481678193467	CYB5R4
79115	ENSG00000125450	337.3557477691647	-0.1354761233208336	0.09495699680783226	-1.4267102780746246	0.15366342183807075	0.35487102455123504	CYB5R4
79116	ENSG00000020633	4172.930407222932	0.14167636139948978	0.09930995657883984	1.426607827454	0.15369296675029528	0.35487102455123504	CYB5R4
79117	ENSG00000104998	1332.4475437210497	0.13299924921777945	0.09326261482399051	1.4260724886256055	0.1538474190651563	0.3551505929916255	CYB5R4
79118	ENSG00000129933	220.25609963810217	0.14329739141321707	0.10050925802744666	1.4257133544263754	0.15395110012696148	0.3553128621884893	CYB5R4
79119	ENSG00000188186	444.50897973530607	-0.209695932750035	0.14710930094319685	-1.4254430644803666	0.15402916711598813	0.3554159575993811	CYB5R4
79120	ENSG00000131697	55.10033405767139	0.23340445965392678	0.16385750035525118	1.424435617215534	0.15432041000181546	0.35597774020991935	CYB5R4
79121	ENSG00000171612	418.4289458822466	-0.12602729550025035	0.08847940706140428	-1.4243686716027384	0.15433977812255276	0.35597774020991935	CYB5R4
79122	ENSG00000173914	142.76355685014417	-0.17656610168302686	0.12397094320439248	-1.4242539188551633	0.15437298168283947	0.35597774020991935	CYB5R4
79123	ENSG00000171109	176.15851619483576	0.1533188322678025	0.10768048031021901	1.4238312443081882	0.1544953288343759	0.3561826883568952	CYB5R4
79124	ENSG00000137776	896.9397091830002	0.17206023504136408	0.12087132342522708	1.4234992235176716	0.15459148704785047	0.3562962741666342	CYB5R4
79125	ENSG00000176715	134.19006468005446	-0.17737001341948394	0.12460747666316224	-1.4234299431241104	0.15461155742355917	0.3562962741666342	CYB5R4
79126	ENSG00000130175	378.7961621502218	-0.12527045099924608	0.08803807511769488	-1.4229121982934838	0.1547616096224969	0.35656485161346874	CYB5R4
79127	ENSG00000125630	301.9486262630938	-0.14543275410588946	0.10223126374868469	-1.4225858976311503	0.15485623450391575	0.35670563800663885	CYB5R4
79128	ENSG00000136854	41.03584099726893	0.2978152634069902	0.20947963237896877	1.421690786950656	0.1551160358603175	0.3572267590619993	CYB5R4
79129	ENSG00000081760	90.63768014847177	-0.19972653572689256	0.14050247175257366	-1.4215161714636102	0.1551667556803681	0.3572662513956031	CYB5R4
79130	ENSG00000197024	114.29591612345232	-0.18122113715669486	0.12755274128335642	-1.420754546969045	0.15538812876907554	0.35766659772419485	CYB5R4
79131	ENSG00000160214	520.3218492298048	-0.13601092440650844	0.09573604168092402	-1.4206867342585092	0.15540785076834027	0.35766659772419485	CYB5R4
79132	ENSG00000073350	24.30293777151587	0.34838377621535727	0.24528794864655243	1.4203053111156339	0.15551881562542755	0.3578445915428757	CYB5R4
79133	ENSG00000132205	136.0959164884149	-0.18625092229232065	0.13117863220144171	-1.4198266834060926	0.155658144620795	0.3580594629433667	CYB5R4
79134	ENSG00000104980	430.9156135854879	-0.14049414107322292	0.09895672203424974	-1.4197533849655686	0.15567949023106162	0.3580594629433667	CYB5R4
79135	ENSG00000116688	321.4138824189467	0.10591364996832545	0.07461601524081089	1.4194492915027235	0.15576807055621628	0.3581141355359279	CYB5R4
79136	ENSG00000164465	22.788738085578462	0.32677847315745207	0.2302163555001376	1.419440736291461	0.1557705631832184	0.3581141355359279	CYB5R4
79137	ENSG00000164182	416.82791511073935	-0.1586497896564232	0.11177927161358436	-1.419313146044358	0.1558077411811226	0.35812224225691286	CYB5R4
79138	ENSG00000114999	231.68801057019803	0.11318888675234857	0.0797573986658286	1.4191647251008381	0.15585099742195963	0.3581443132292149	CYB5R4
79139	ENSG00000078674	449.43394131938004	0.16159996181189434	0.113899410262974	1.4187954216688923	0.15595866785801127	0.3583143660071148	CYB5R4
79140	ENSG00000240065	2257.4010847565874	-0.1402682880214865	0.09888561068964644	-1.4184903854385855	0.1560476437418423	0.35844140399324104	CYB5R4
79141	ENSG00000073169	98.2115864841777	0.17757227753312918	0.12519417718150683	1.4183748919543155	0.15608134203499477	0.3584414419370769	CYB5R4
79142	ENSG00000141574	52.2970553103514	-0.4962385056515154	0.3499116674906459	-1.4181822207022612	0.15613757128007025	0.35845140990120755	CYB5R4
79143	ENSG00000212123	34.32385473591175	-0.31402495423443116	0.22143606840222932	-1.4181291986453535	0.15615304795170065	0.35845140990120755	CYB5R4
79144	ENSG00000222014	20.47809319233566	0.35006255589325613	0.24688009099869548	1.4179456694023411	0.1562066275080479	0.35849707352612586	CYB5R4
79145	ENSG00000133858	276.7330799154337	0.17467974575337772	0.12320897390600466	1.4177518099179998	0.15626323802126055	0.35854967206171945	CYB5R4
79146	ENSG00000133318	451.5355418592176	0.10520826710994745	0.07421946121082769	1.417529383716395	0.1563282097080388	0.3585936071398742	CYB5R4
79147	ENSG00000103035	1361.7956265226253	0.09023376857664107	0.06365897528831838	1.4174555617328521	0.15634977796739488	0.3585936071398742	CYB5R4
79148	ENSG00000186314	22.336858945488093	0.5703956577959968	0.40262877329858954	1.4166788258150425	0.15657685047320588	0.35903702709240615	CYB5R4
79149	ENSG00000105698	707.4704231664556	-0.10281352579403964	0.07259765245883285	-1.4162100606812458	0.15671401115362632	0.3591866490786461	CYB5R4
79150	ENSG00000102858	384.3355984359428	0.10807087625238006	0.07631148427875956	1.4161810279774676	0.15672250911799337	0.3591866490786461	CYB5R4
79151	ENSG00000270170	216.29545706097116	-0.14923505342062562	0.1053847322830858	-1.4160974762430343	0.15674696692502654	0.3591866490786461	CYB5R4
79152	ENSG00000172081	746.8413449707317	0.1373606612622435	0.09701170079582629	1.4159184937014644	0.15679936959846796	0.3591866490786461	CYB5R4
79153	ENSG00000136754	489.9304385649132	0.10731793492755246	0.0757995809270935	1.415811718415361	0.15683063769022146	0.3591866490786461	CYB5R4
79154	ENSG00000091039	665.76760412152	-0.08904325486239595	0.0628941367175628	-1.4157640045567423	0.1568446117523462	0.3591866490786461	CYB5R4
79155	ENSG00000124097	39.27083186906162	0.5745308227692755	0.40587386421244687	1.4155403277421883	0.1569101330562072	0.3592593881205158	CYB5R4
79156	ENSG00000130222	509.72968316557456	0.2901690435398578	0.20510694691662856	1.4147207001126347	0.15715040265387786	0.35973211121586757	CYB5R4
79157	ENSG00000187601	135.8098827886642	0.1840853311590059	0.1302533975966159	1.413286214069464	0.15757158579375696	0.36061867011121757	CYB5R4
79158	ENSG00000138658	53.504121240190585	0.27005974805852767	0.19111317305865122	1.4130880866890756	0.15762982564485128	0.36067259543809715	CYB5R4
79159	ENSG00000004534	556.1319524662315	0.16911550083135304	0.11968749788134875	1.4129754888769115	0.1576629312138722	0.36067259543809715	CYB5R4
79160	ENSG00000240303	24.100019181043148	-0.3354350232825721	0.23744939333218096	-1.4126590031473092	0.1577560113237242	0.36076180638992916	CYB5R4
79161	ENSG00000179965	57.40202646328986	-0.25829571194589745	0.18284967365785604	-1.4126123759412021	0.15776972814684553	0.36076180638992916	CYB5R4
79162	ENSG00000122068	562.7130343472019	-0.09271495605936675	0.06564808638680256	-1.4123024929178365	0.1578609127020203	0.3608280852254833	CYB5R4
79163	ENSG00000254087	252.0333642737217	0.17538419497904545	0.12418484291044032	1.4122834225874819	0.1578665255412376	0.3608280852254833	CYB5R4
79164	ENSG00000135164	167.31376691945877	0.1419382009054815	0.10054876311595067	1.4116354742405077	0.15805732156223207	0.3611301879675848	CYB5R4
79165	ENSG00000205476	32.26484698971032	-0.3351585710626785	0.23743100051460947	-1.411604088498358	0.15806656789635498	0.3611301879675848	CYB5R4
79166	ENSG00000135317	181.7651199602658	-0.14778176503857057	0.10470891626150199	-1.4113579847345346	0.15813908500698126	0.36114651149124916	CYB5R4
79167	ENSG00000100479	196.49454505289015	-0.20194353191458358	0.14308637062481613	-1.4113400950262105	0.15814435738334975	0.36114651149124916	CYB5R4
79168	ENSG00000068079	378.9222378675783	0.2628183795522174	0.1862329788676393	1.4112343643442946	0.15817552058454354	0.36114651149124916	CYB5R4
79169	ENSG00000186088	25.70646401563581	0.5205519262374888	0.36889594855840846	1.411107734502723	0.15821284975161132	0.3611542571979081	CYB5R4
79170	ENSG00000173818	58.56603365078536	0.21887540500764052	0.15513886944196936	1.4108353747512141	0.15829316119306713	0.36122023411932946	CYB5R4
79171	ENSG00000110330	225.37113036639076	0.12501580398131798	0.0886147007517036	1.4107795086010553	0.15830963840749412	0.36122023411932946	CYB5R4
79172	ENSG00000133114	195.77951470662495	-0.1314158363079909	0.09319965952823564	-1.4100463131861263	0.15852600813425066	0.36156134478918295	CYB5R4
79173	ENSG00000127603	506.01130628268976	0.18553323789689766	0.13157987500204738	1.4100426671936783	0.15852708464445853	0.36156134478918295	CYB5R4
79174	ENSG00000136960	20.365575646911758	-0.8941778499002045	0.6343646625351793	-1.4095644078387122	0.15866834275929242	0.3617274233222632	CYB5R4
79175	ENSG00000166164	599.4255456190338	-0.11623722201499818	0.0824661830141885	-1.4095137881548283	0.15868329930319458	0.3617274233222632	CYB5R4
79176	ENSG00000101882	328.10605693624456	0.1312776301654748	0.09314097245020518	1.4094509291886357	0.15870187366018107	0.3617274233222632	CYB5R4
79177	ENSG00000112308	968.515306091724	0.09914261936559408	0.07034705984604465	1.4093356507374841	0.15873594186165274	0.36172760027659706	CYB5R4
79178	ENSG00000108312	1394.005393564853	-0.12727333707185393	0.09032614732516012	-1.4090420198449254	0.15882274350683812	0.3618479204452518	CYB5R4
79179	ENSG00000260238	20.482351871496526	-0.37685598602655773	0.2674788941777118	-1.4089185884557167	0.15885924237854465	0.3618536081747586	CYB5R4
79180	ENSG00000261236	578.2828851634571	-0.10354107498838085	0.07350723163650281	-1.4085835186991804	0.15895835508236977	0.3620018863228288	CYB5R4
79181	ENSG00000157538	215.20220269382244	-0.15827062303867825	0.11239432940344982	-1.408172670976587	0.15907994655813584	0.3622012818296281	CYB5R4
79182	ENSG00000157014	351.94862822035225	-0.15496068986138295	0.11005961706318311	-1.4079704617945654	0.15913981674087185	0.3622600919264937	CYB5R4
79183	ENSG00000168175	986.6504487990984	-0.08305751701277707	0.05900056501681324	-1.4077410443291243	0.1592077634070077	0.3623372579506792	CYB5R4
79184	ENSG00000256043	30.656460900913427	-0.3571073203404704	0.25371758481391793	-1.407499289426	0.15927938780704587	0.36242275925648537	CYB5R4
79185	ENSG00000072110	655.7913390086408	-0.19629372521517427	0.13951115000538636	-1.407011018170201	0.15942412161189867	0.3626138083520878	CYB5R4
79186	ENSG00000166024	58.14610330933227	-0.23410124521053655	0.166384897882047	-1.4069861399109356	0.15943149871071405	0.3626138083520878	CYB5R4
79187	ENSG00000103351	118.81890392402028	-0.19890010525976348	0.14140857865128162	-1.4065632167215112	0.15955694676140375	0.36282158705873047	CYB5R4
79188	ENSG00000215252	502.63727497920104	-0.20298357803904296	0.14443552630117415	-1.4053576930635858	0.15991494054734978	0.3635352856578196	CYB5R4
79189	ENSG00000138180	451.1525850632917	-0.1996800518189121	0.14209308856541572	-1.4052763145266205	0.1599391286835098	0.3635352856578196	CYB5R4
79190	ENSG00000197483	48.180664626780235	-0.23208686746107474	0.16535002261135684	-1.4036095296253934	0.16043515582213996	0.364584866166819	CYB5R4
79191	ENSG00000129691	281.69525547176397	0.14220166688641397	0.10134711350568239	1.403115115641068	0.16058251440330884	0.36484182713066027	CYB5R4
79192	ENSG00000066923	34.168101464719484	0.3687348707040879	0.2628214806698675	1.4029860487973551	0.1606209992133235	0.3648513711052698	CYB5R4
79193	ENSG00000196305	847.719278854806	-0.11119929072476317	0.07927043978442372	-1.402783824931085	0.16068131180557	0.3649104823377883	CYB5R4
79194	ENSG00000106263	1974.5254976274125	-0.09450855832533185	0.06738586488040409	-1.4024982612164274	0.16076650937244819	0.36502607056573366	CYB5R4
79195	ENSG00000100485	92.60496738374825	0.17332029451507694	0.12363545770050509	1.401865595345055	0.16095538599608628	0.3653769662479416	CYB5R4
79196	ENSG00000155657	80.53241401379785	0.34037525907162663	0.24287363508135382	1.4014500131214873	0.16107954547252368	0.3655162570046511	CYB5R4
79197	ENSG00000005243	26.58826946074812	-0.46435305178407305	0.3313549609962902	-1.4013764887898326	0.16110151915512627	0.3655162570046511	CYB5R4
79198	ENSG00000178980	801.3202841036996	-0.14023655074888572	0.10007493914819686	-1.4013153736842665	0.16111978590573373	0.3655162570046511	CYB5R4
79199	ENSG00000257315	264.91110322718356	0.10066897688518255	0.07186354141286025	1.4008351788124855	0.1612633662395564	0.36576401183319673	CYB5R4
79200	ENSG00000156482	17461.286645639524	-0.13094791784063559	0.0934997951083703	-1.4005155593000103	0.1613589874031004	0.36590290729678127	CYB5R4
79201	ENSG00000177374	119.24641042922323	0.3299926546130962	0.2356689489655479	1.400238156369668	0.16144201325681917	0.3659671015760284	CYB5R4
79202	ENSG00000163602	1637.0552436372882	0.15100727942279493	0.10784761453974903	1.4001911870488213	0.16145607422471842	0.3659671015760284	CYB5R4
79203	ENSG00000167397	458.4726013372217	-0.10955395216884298	0.07827635476270134	-1.3995791257904286	0.16163938845940018	0.3663045936935555	CYB5R4
79204	ENSG00000128271	67.32462458635064	0.33731382556762574	0.2410623921386298	1.399280172137526	0.16172898310274397	0.36635714525821417	CYB5R4
79205	ENSG00000171530	1736.6091569378168	-0.09204916311355657	0.06578360912449484	-1.3992720122630309	0.1617314290944456	0.36635714525821417	CYB5R4
79206	ENSG00000135999	139.1007388890409	0.14042049908567036	0.10036328221939914	1.3991222285726386	0.161776332989774	0.3663808758623484	CYB5R4
79207	ENSG00000165948	120.03102318580665	0.2287985347588131	0.1635840031579749	1.3986608124381197	0.16191472083648084	0.36661626790251683	CYB5R4
79208	ENSG00000164347	148.21973780946962	0.1283653033750987	0.09182009187516917	1.3980088753299582	0.16211040199528637	0.3669812588882871	CYB5R4
79209	ENSG00000116560	3424.2116412465107	-0.12813133284851003	0.09170916975369721	-1.3971485424263637	0.16236890697678386	0.36741950522742395	CYB5R4
79210	ENSG00000066455	129.45814342881428	0.14949267392482835	0.10699946474228277	1.3971347827289982	0.16237304389067608	0.36741950522742395	CYB5R4
79211	ENSG00000144674	540.1558584740692	0.1885769227507645	0.1349925704270521	1.396942973633268	0.16243072042574525	0.36747188069106734	CYB5R4
79212	ENSG00000197943	39.64603240067695	-0.32649305395293027	0.2337831141334517	-1.3965638842784704	0.1625447571483154	0.3676517121301535	CYB5R4
79213	ENSG00000128829	388.1897779878274	-0.1851879946920218	0.13264691940408835	-1.3960972144997592	0.16268522252793027	0.36789123207442287	CYB5R4
79214	ENSG00000064419	734.5483707571381	0.14490894329026408	0.10381194571321682	1.3958792728014053	0.1627508532984847	0.3679614575743519	CYB5R4
79215	ENSG00000232112	2624.444445988546	-0.1112721454757592	0.07974734776932063	-1.3953084157435311	0.16292285535151796	0.36820809541711935	CYB5R4
79216	ENSG00000166889	424.7617999222683	0.10431353022472935	0.07476131305180196	1.3952875620636935	0.16292914126284674	0.36820809541711935	CYB5R4
79217	ENSG00000187531	260.8097891494059	-0.12859168371556842	0.09219323194302163	-1.3948061154320113	0.16307431427273655	0.36845793046506636	CYB5R4
79218	ENSG00000163945	84.34603297083002	-0.2272011556043829	0.16293976666728432	-1.3943873877536443	0.16320065461326594	0.36866511704401955	CYB5R4
79219	ENSG00000204304	116.27210198862396	0.2648648610645916	0.18996931159835806	1.3942507810134155	0.16324188815654161	0.3686800029206103	CYB5R4
79220	ENSG00000105738	48.727109984353405	-0.23288889998367687	0.16714597457279212	-1.3933264057295838	0.16352110913335738	0.3692322604280054	CYB5R4
79221	ENSG00000205670	158.1046914028442	-0.1766415808920358	0.126851526212863	-1.3925065481326782	0.16376906014196213	0.3697136907150532	CYB5R4
79222	ENSG00000175279	160.33000839619035	0.2087407449220044	0.14997311465635843	1.3918544360454435	0.16396648180499596	0.3700808694313397	CYB5R4
79223	ENSG00000256053	267.89064041441037	0.12004975503872506	0.08625920779886419	1.3917326405159243	0.16400337428264355	0.370085646547051	CYB5R4
79224	ENSG00000175970	123.67606672366409	-0.14803602685065667	0.10640030608504461	-1.391312039387679	0.16413082457040984	0.3702947286576853	CYB5R4
79225	ENSG00000133256	43.13171753100964	-0.3094657788259706	0.22255207946457783	-1.3905319580499642	0.16436740183651766	0.37073102528855784	CYB5R4
79226	ENSG00000165572	69.03241017557383	-0.1940662117782081	0.13957132781903972	-1.3904446909742334	0.16439388351218798	0.37073102528855784	CYB5R4
79227	ENSG00000173402	169.37071690999414	0.14750687875325538	0.1061102721142539	1.3901281734008544	0.16448995948227996	0.37086909932424217	CYB5R4
79228	ENSG00000185624	2377.333238399058	0.07851150676973209	0.056509529035342856	1.3893498691278865	0.16472638635203762	0.37132349153958577	CYB5R4
79229	ENSG00000130544	99.47462710431252	0.15205531594123717	0.10946130362307006	1.389123926980073	0.1647950691004756	0.3713996453552014	CYB5R4
79230	ENSG00000171174	38.1695176234925	-0.4985416826148651	0.3592189696275984	-1.3878489856248468	0.16518303476847296	0.37219518441797356	CYB5R4
79231	ENSG00000173120	533.1325569999949	0.11604780411796475	0.08362484612998154	1.3877191945751013	0.16522256881173014	0.3722054566668993	CYB5R4
79232	ENSG00000206527	157.48510758629394	-0.1574780730413395	0.11355142847197615	-1.3868436105161301	0.16548945571665696	0.3727277857643732	CYB5R4
79233	ENSG00000198804	21039.820975705283	-0.2508839379050464	0.18097531659915286	-1.3862881558634652	0.1656589320273928	0.37296387184289237	CYB5R4
79234	ENSG00000189164	24.42205754560692	0.281861254951131	0.20332344030278235	1.3862703411441042	0.1656643696862763	0.37296387184289237	CYB5R4
79235	ENSG00000104671	481.0395984556146	0.12823829205923423	0.09251967653692814	1.3860650713370084	0.165727034708959	0.37298651169928737	CYB5R4
79236	ENSG00000078177	258.8953693095849	-0.1349291350957719	0.09735296400788597	-1.385978706152615	0.16575340570959884	0.37298651169928737	CYB5R4
79237	ENSG00000172893	230.62707288136792	-0.19206048641575676	0.13859077236764986	-1.3858100588851896	0.16580491006564102	0.37298651169928737	CYB5R4
79238	ENSG00000271698	162.0353110872393	-0.16424040838428072	0.11851853367048262	-1.3857782685779656	0.1658146200760504	0.37298651169928737	CYB5R4
79239	ENSG00000124098	74.44998806516013	0.2347976397765912	0.16949967951186024	1.3852394320318577	0.16597926703556365	0.3732779712156527	CYB5R4
79240	ENSG00000276085	171.78389704117438	0.6115807219927845	0.4415612737578937	1.3850415748372709	0.1660397551610452	0.3733071216191642	CYB5R4
79241	ENSG00000285827	1235.558125814672	0.11178015283936847	0.08070958184553509	1.3849675625045035	0.16606238618165037	0.3733071216191642	CYB5R4
79242	ENSG00000196290	113.83141079959603	-0.17207212153119278	0.12426750002784975	-1.3846912627406962	0.1661468918637875	0.3733607390555368	CYB5R4
79243	ENSG00000136156	900.3801420937737	0.13512796270344468	0.0975892612809931	1.3846601657775102	0.16615640482682037	0.3733607390555368	CYB5R4
79244	ENSG00000253352	551.9882766859831	-0.12270123412061494	0.08866875669918378	-1.3838158860949095	0.16641483745540042	0.373862507958702	CYB5R4
79245	ENSG00000115604	327.78670143048424	-0.20364086511054338	0.14720269176572381	-1.383404492593397	0.16654087379272475	0.3740666903550394	CYB5R4
79246	ENSG00000198453	36.5000542013778	-0.27734024904111243	0.2006301672269058	-1.382345700422261	0.1668655800662574	0.3746936416074733	CYB5R4
79247	ENSG00000137074	271.61741281675256	0.103484331236768	0.07486578112855716	1.3822647633779173	0.16689042108808716	0.3746936416074733	CYB5R4
79248	ENSG00000187231	34.43798829223928	-0.3333913796847043	0.2412668768872046	-1.381836512272545	0.16702190524832428	0.37490802149827146	CYB5R4
79249	ENSG00000175104	60.54566042248834	-0.19929215240929488	0.1442343816678741	-1.381724316385266	0.16705636515173872	0.37490802149827146	CYB5R4
79250	ENSG00000138698	276.82897541548556	-0.13331539593310768	0.09652114022401105	-1.3812041136656976	0.16721621030425293	0.37515432316753533	CYB5R4
79251	ENSG00000129911	275.7197101534444	-0.13652737276710217	0.09885138235598324	-1.3811377192019458	0.16723661991230854	0.37515432316753533	CYB5R4
79252	ENSG00000141378	365.01348974299066	-0.14752488134870093	0.10683251911197937	-1.3808986493529067	0.16731012530705913	0.37524011665283946	CYB5R4
79253	ENSG00000068028	166.62258466128523	-0.15643716736363508	0.11330964046274296	-1.3806165717653367	0.1673968852498986	0.37531800542141913	CYB5R4
79254	ENSG00000127527	138.10960493884198	0.14421560274848194	0.10446194021249258	1.3805564251929834	0.1674153891876975	0.37531800542141913	CYB5R4
79255	ENSG00000005175	291.78299267756904	-0.09963416450442479	0.07223824110451874	-1.3792440538560171	0.16781951948231721	0.3760956685057608	CYB5R4
79256	ENSG00000073803	179.73896664708235	-0.19889546220457105	0.14421069914319123	-1.3792004572911865	0.16783295712590285	0.3760956685057608	CYB5R4
79257	ENSG00000167969	275.1738341082702	-0.1559454044293528	0.11312162525251723	-1.378564037435297	0.16802921098738755	0.3764561817532165	CYB5R4
79258	ENSG00000175573	139.0742687178883	0.16685960359549654	0.12105837486863553	1.3783400262605658	0.16809833067361746	0.37652659356496115	CYB5R4
79259	ENSG00000205707	78.71692088855872	-0.21688249225068537	0.15736273363186876	-1.3782328715644705	0.16813140129869342	0.37652659356496115	CYB5R4
79260	ENSG00000153066	416.6509739167276	0.13662557487733484	0.09915748109417455	1.37786451783275	0.16824512174984008	0.3767019957209758	CYB5R4
79261	ENSG00000169087	46.95375338474465	-0.2346798738951966	0.1703937103702747	-1.377280143646292	0.1684256518285251	0.37702687983995875	CYB5R4
79262	ENSG00000016864	190.00789300010365	-0.12825033702188735	0.093135822468025	-1.3770247969401648	0.16850458143832925	0.3770478627904234	CYB5R4
79263	ENSG00000086619	40.3394033765808	0.30831328748561293	0.2238988235485715	1.3770205783092422	0.1685058856823204	0.3770478627904234	CYB5R4
79264	ENSG00000090263	522.149390490394	-0.13697284239638208	0.0995080171734935	-1.376500570376839	0.16866671085387175	0.3772564792094085	CYB5R4
79265	ENSG00000198576	33.86395860575396	0.7350062792721278	0.5339714362098228	1.3764898820979423	0.1686700176732161	0.3772564792094085	CYB5R4
79266	ENSG00000111224	87.83699552540688	0.18697018485354785	0.1358702647318953	1.3760934758056518	0.16879269517021467	0.3774515364575382	CYB5R4
79267	ENSG00000021355	709.0763613811339	-0.1984424606153892	0.14423994235781118	-1.3757802268328676	0.16888968497388213	0.3775733945756781	CYB5R4
79268	ENSG00000104964	1488.4196301800898	0.11609339310351538	0.08439281173423932	1.375631297474767	0.1689358119324198	0.3775733945756781	CYB5R4
79269	ENSG00000145012	193.8010639991461	0.22563273399168296	0.16402808525342125	1.3755737844716247	0.16895362760471522	0.3775733945756781	CYB5R4
79270	ENSG00000115459	72.13759278560644	-0.20852691669524218	0.1516078816799991	-1.3754358571896865	0.1689963587689587	0.37758959689675803	CYB5R4
79271	ENSG00000160957	168.7570645696809	-0.18520835963359666	0.1346658923788294	-1.3753175088506149	0.16903303065595454	0.37759225697747023	CYB5R4
79272	ENSG00000176531	36.89702035494215	-0.27134287645926874	0.19732061881064358	-1.3751369628516104	0.16908898685702023	0.3776379849176095	CYB5R4
79273	ENSG00000179950	980.5473081965303	-0.09382646340368357	0.0682617276068451	-1.3745105301770142	0.16928324342501477	0.3778873544493825	CYB5R4
79274	ENSG00000084652	735.4619602379971	-0.11647445193151154	0.08475095653578395	-1.3743143050230135	0.16934412719562653	0.3778873544493825	CYB5R4
79275	ENSG00000213020	50.64350410810399	0.2213740154306722	0.16108170870328237	1.3742964189587172	0.16934967761180508	0.3778873544493825	CYB5R4
79276	ENSG00000145982	109.30720947819275	-0.17773227930760027	0.12932929821705555	-1.3742615305103503	0.16936050461250818	0.3778873544493825	CYB5R4
79277	ENSG00000070950	119.3398836953887	0.19743159532824409	0.14366972895304728	1.374204550721793	0.16937818837845842	0.3778873544493825	CYB5R4
79278	ENSG00000198001	133.30220497980065	-0.1489939026693918	0.10857720712768511	-1.3722392259931433	0.16998897787656797	0.37917055178420384	CYB5R4
79279	ENSG00000276293	176.3025975728323	-0.13519181525118731	0.09853357093349717	-1.3720381182818566	0.17005157172607743	0.37920242092399137	CYB5R4
79280	ENSG00000188215	63.5144551941509	0.259114987385493	0.18886657334403875	1.3719473107265516	0.17007984082037697	0.37920242092399137	CYB5R4
79281	ENSG00000197928	22.50505663341804	0.3748912222951979	0.2732742240023998	1.371849919851591	0.17011016326734962	0.37920242092399137	CYB5R4
79282	ENSG00000189306	955.1128825832639	-0.10392257940843928	0.0757610557761803	-1.3717150367526045	0.17015216553187074	0.3792166168775222	CYB5R4
79283	ENSG00000026036	35.72495122622107	-0.2591554971279733	0.18898371944602954	-1.371311231928545	0.17027795582334138	0.37941750541708524	CYB5R4
79284	ENSG00000132153	805.1176837900331	-0.11078519929686287	0.08084319787470833	-1.3703713139670572	0.17057102198122476	0.37989576646824535	CYB5R4
79285	ENSG00000288681	1075.046778355781	0.2594993837084269	0.18937797323657207	1.370272261728447	0.17060192843803357	0.37989576646824535	CYB5R4
79286	ENSG00000142539	47.5032217487336	-0.25806291336921994	0.1883441896695115	-1.370166575470389	0.1706349094795121	0.37989576646824535	CYB5R4
79287	ENSG00000160007	118.95967449797057	0.15974197049481859	0.116585932595482	1.3701650528376783	0.17063538467564487	0.37989576646824535	CYB5R4
79288	ENSG00000117133	715.7056993988799	0.0798407217866363	0.05830111928657262	1.369454356342426	0.1708572931059823	0.3802343926606524	CYB5R4
79289	ENSG00000080845	191.76892027846768	0.15900781353290452	0.11611078954992723	1.3694490766039593	0.17085894246412703	0.3802343926606524	CYB5R4
79290	ENSG00000069956	782.3832658386706	0.11213682612302989	0.0819125048496401	1.3689829938526483	0.17100459087547093	0.38042124341455896	CYB5R4
79291	ENSG00000130638	412.4215393630531	-0.14259366282322747	0.10416428473129537	-1.3689304658603996	0.17102101142542736	0.38042124341455896	CYB5R4
79292	ENSG00000124541	475.0643656767321	0.10871262976941347	0.07941968821048077	1.3688372772416273	0.17105014562475707	0.38042124341455896	CYB5R4
79293	ENSG00000167302	60.75835982634826	-0.18886202746961547	0.13799735657606874	-1.3685916321557106	0.17112696115022907	0.38051256175527326	CYB5R4
79294	ENSG00000176095	238.53248437804788	0.12514032498142147	0.09148959469165803	1.3678093711440575	0.1713717536281154	0.3809143130129964	CYB5R4
79295	ENSG00000056050	260.37237293820266	-0.15527469706942876	0.11352269540890698	-1.3677855032434854	0.17137922671548833	0.3809143130129964	CYB5R4
79296	ENSG00000055044	2259.5249191927956	-0.10921285519808012	0.07995562229895406	-1.3659183939527513	0.17196457868802806	0.3820716453661751	CYB5R4
79297	ENSG00000144959	69.22316459046598	0.23726835601179158	0.1737089975250812	1.3658956035223984	0.17197173287953194	0.3820716453661751	CYB5R4
79298	ENSG00000165661	211.83717559725406	-0.15702364824418708	0.11498096099444273	-1.3656491203946048	0.17204912114198911	0.3821637961162697	CYB5R4
79299	ENSG00000233493	125.9919292729028	-0.20321001987152745	0.14885948376452737	-1.3651130229161228	0.1722175295332089	0.38234476758762015	CYB5R4
79300	ENSG00000079739	287.9679809253808	-0.17990609133904265	0.1317921785357221	-1.3650741139412863	0.17222975710471933	0.38234476758762015	CYB5R4
79301	ENSG00000174903	659.4160207181033	0.16991958346022348	0.12447895407698578	1.3650466837561495	0.17223837773116435	0.38234476758762015	CYB5R4
79302	ENSG00000117090	842.2105830511431	-0.18089923331779817	0.13254875003533004	-1.364775097989084	0.17232374781817816	0.3824544993286865	CYB5R4
79303	ENSG00000125954	291.0734278347045	-0.15535623480930585	0.11386861354462466	-1.3643464162178665	0.17245856376288693	0.38267390232790716	CYB5R4
79304	ENSG00000161813	824.8341413363294	0.09475834674789012	0.06947036739577783	1.3640110208147422	0.17256409711186338	0.38282825129548675	CYB5R4
79305	ENSG00000008294	177.6580491714238	0.16761939956225796	0.12291091788459178	1.363747032787157	0.17264719584045796	0.3829327757678519	CYB5R4
79306	ENSG00000106327	38.75705547228715	-0.2734556426092448	0.2007634139704055	-1.36207906212212	0.17317293529432054	0.3840188325488975	CYB5R4
79307	ENSG00000130227	256.1312769070541	-0.11379080953047653	0.08355680277399556	-1.3618377648826263	0.17324909045308334	0.38410767095869025	CYB5R4
79308	ENSG00000102384	51.63858580908854	0.2880456335966359	0.2115753124403726	1.361433100460691	0.17337686166570954	0.3842452598498677	CYB5R4
79309	ENSG00000104529	2155.5764285235464	-0.11066958655101482	0.08129026652511188	-1.361412519379884	0.17338336194315584	0.3842452598498677	CYB5R4
79310	ENSG00000155858	87.44774189281208	-0.21999223221969966	0.1616107856712659	-1.3612472169226875	0.17343557726705816	0.38428095217073344	CYB5R4
79311	ENSG00000038382	49.36032625983331	-0.2644031611216596	0.19428719798990085	-1.3608882307078383	0.173549013399245	0.3844522482503675	CYB5R4
79312	ENSG00000185885	1108.231060057478	0.2617477563313062	0.19237006655831695	1.3606470123664351	0.1736252671720575	0.3845411224235247	CYB5R4
79313	ENSG00000166145	38.96105700849105	-0.35816174463441197	0.2632758797490719	-1.3604047016224037	0.1737018914763132	0.38463078008550255	CYB5R4
79314	ENSG00000137880	138.85887594774667	-0.21854726151100623	0.16070391192258784	-1.3599374084700684	0.1738497318006189	0.38487806237199634	CYB5R4
79315	ENSG00000143612	1147.7593213521332	-0.09966484377247692	0.07329394791815776	-1.3597963625013856	0.173894373818979	0.38489682324907953	CYB5R4
79316	ENSG00000102265	820.4802407061752	0.2084226284579884	0.1533301057462409	1.359306624381547	0.17404944578764003	0.38515995052444696	CYB5R4
79317	ENSG00000104983	64.56301415081003	-0.22235273391507132	0.16361954392615918	-1.3589619465961729	0.17415864738311038	0.3853154958799192	CYB5R4
79318	ENSG00000009844	407.98054877608746	-0.09048395668710608	0.06658832206682502	-1.3588562360273997	0.174192149095874	0.3853154958799192	CYB5R4
79319	ENSG00000109103	244.76886677834722	0.17066088175594535	0.12565407105316928	1.3581802827839289	0.17440648547372717	0.3857094385726111	CYB5R4
79320	ENSG00000107371	811.8045069350819	0.08522296958456117	0.06277207197693423	1.3576574247202897	0.1745724123005128	0.385996179451913	CYB5R4
79321	ENSG00000144134	93.27021852208237	-0.18900851396030346	0.13925493622929785	-1.3572841227623063	0.17469095021139192	0.3861780415765752	CYB5R4
79322	ENSG00000198040	115.28150167417672	-0.17189044943796045	0.1266696893405512	-1.3569974816614045	0.17478201069906663	0.3862990982054968	CYB5R4
79323	ENSG00000178860	136.9360035650249	0.606162601940962	0.446926482814986	1.3562915272396041	0.17500643022551776	0.38671479037789863	CYB5R4
79324	ENSG00000125459	157.40703303777963	-0.15346807165488646	0.11316544956173971	-1.356138929763707	0.17505496848553204	0.3867417427077085	CYB5R4
79325	ENSG00000125354	767.71839749883	0.12692137129902092	0.09361751265778892	1.3557438955142025	0.17518066778773644	0.38693911718495044	CYB5R4
79326	ENSG00000196233	396.62741126714405	0.14419770838573845	0.10645624211520066	1.3545256296920212	0.17556874225841312	0.3877158238460329	CYB5R4
79327	ENSG00000112079	153.8682702601883	0.17053589846610379	0.12599590842371203	1.3535034637204892	0.17589484423485613	0.38829916370003936	CYB5R4
79328	ENSG00000123178	139.37349650115408	0.154225343612674	0.11394819665882625	1.3534689282924073	0.17590586996785285	0.38829916370003936	CYB5R4
79329	ENSG00000084754	450.72450098610904	0.110134570301975	0.08140232474868758	1.3529659090448847	0.1760665216248508	0.38853284663332177	CYB5R4
79330	ENSG00000147533	420.60171805809273	0.10561595749090484	0.07807278643366888	1.3527883698711947	0.17612324926954304	0.38853284663332177	CYB5R4
79331	ENSG00000131351	199.05891522949102	0.17451313617925823	0.1290112011018965	1.3526975540784485	0.17615227216701546	0.38853284663332177	CYB5R4
79332	ENSG00000213741	24123.17022569261	-0.12329094354166233	0.09115614218100196	-1.352524806247863	0.17620748873486713	0.38853284663332177	CYB5R4
79333	ENSG00000104047	161.0882056794211	-0.1439910992264035	0.10646683167651776	-1.352450307377392	0.1762313052991218	0.38853284663332177	CYB5R4
79334	ENSG00000179364	75.43263019189449	-0.18821908258159714	0.13917705852003376	-1.3523714654057304	0.17625651292429834	0.38853284663332177	CYB5R4
79335	ENSG00000155506	4441.635493529249	-0.14282475151922264	0.10561322642973543	-1.3523377359770754	0.17626729783364758	0.38853284663332177	CYB5R4
79336	ENSG00000115084	162.42473916482925	-0.1434669725723679	0.1061101968686881	-1.3520564168767777	0.17635726814991037	0.38853457345049963	CYB5R4
79337	ENSG00000182154	1328.2009127350298	0.11478313481698699	0.08490773086127175	1.3518572885256794	0.1764209732472336	0.38853457345049963	CYB5R4
79338	ENSG00000063438	169.72385834998346	0.23581110746733064	0.17443603230953764	1.3518486080265952	0.17642375070066407	0.38853457345049963	CYB5R4
79339	ENSG00000196670	58.234232081159135	-0.22296244050381644	0.16493205143617445	-1.3518442204673522	0.17642515457721475	0.38853457345049963	CYB5R4
79340	ENSG00000107959	277.3447529419852	-0.12264703180583889	0.09073729024168847	-1.3516717490587982	0.17648034642729538	0.38853457345049963	CYB5R4
79341	ENSG00000185950	79.12613372181482	0.22218686396823156	0.16438188683965063	1.351650526952327	0.17648713851341058	0.38853457345049963	CYB5R4
79342	ENSG00000130706	1732.934783126036	-0.09272359144229675	0.0686122187206663	-1.3514151439963273	0.17656248534947727	0.3886200556544234	CYB5R4
79343	ENSG00000186130	85.56485599070714	0.17316366695990695	0.12818011666278567	1.3509401572434463	0.17671460312325749	0.3888744430185497	CYB5R4
79344	ENSG00000273749	106.29798217090423	0.21635048008121605	0.16019415320613617	1.350551663410702	0.17683909353397098	0.3890647920353466	CYB5R4
79345	ENSG00000182117	5022.248058811779	0.11248789756901476	0.08329729330186515	1.3504388091142931	0.1768752692306389	0.3890647920353466	CYB5R4
79346	ENSG00000185504	241.4759908619319	-0.1169365229228058	0.08659998031100503	-1.350306576316226	0.1769176637644464	0.3890647920353466	CYB5R4
79347	ENSG00000149016	118.29814166235703	-0.17337226340437464	0.128403541923303	-1.3502140268679816	0.17694734011004298	0.3890647920353466	CYB5R4
79348	ENSG00000180921	35.07050438210007	0.25146388449172336	0.18628593532770976	1.3498812137875795	0.17705408858595595	0.38920590251729204	CYB5R4
79349	ENSG00000112787	304.67444908983333	0.15992194547010752	0.11847948859851552	1.3497859195866857	0.17708466265633604	0.38920590251729204	CYB5R4
79350	ENSG00000233024	39.0347493664502	-0.22989738656249847	0.1703578728672227	-1.3494966959447832	0.17717748088561203	0.3893294965072648	CYB5R4
79351	ENSG00000231389	469.14155319452226	-0.37051475188805666	0.2745908001185619	-1.3493341791788984	0.17722965199114682	0.38936373998550466	CYB5R4
79352	ENSG00000058673	267.7197797565255	0.098355196769467	0.07290125234123851	1.3491564768885294	0.1772867110467593	0.3894087056676187	CYB5R4
79353	ENSG00000004142	742.9754442445773	0.08855277924759364	0.06566604737660717	1.348532198682932	0.17748727120607155	0.3897019845160732	CYB5R4
79354	ENSG00000198727	21949.955794599195	-0.12838983606590537	0.0952084590462491	-1.3485129089584138	0.1774934710533177	0.3897019845160732	CYB5R4
79355	ENSG00000153048	286.31073645903604	-0.20488188297509877	0.15196940082892707	-1.3481785271084648	0.17760096926014646	0.389824402688337	CYB5R4
79356	ENSG00000243156	80.37236299860506	0.18004350546299322	0.1335523740358656	1.3481116061227214	0.17762248906556533	0.389824402688337	CYB5R4
79357	ENSG00000112218	31.578432700928094	0.37915678498040417	0.28153417457331337	1.3467522568265304	0.17806003588272323	0.3906418285626239	CYB5R4
79358	ENSG00000109606	753.5994852200579	-0.08029391947517879	0.059621552446159694	-1.346726413199102	0.17806836218354527	0.3906418285626239	CYB5R4
79359	ENSG00000028137	1175.9424221416666	-0.11386068070524413	0.08455360338335934	-1.346609442403168	0.17810605146302838	0.3906439817950429	CYB5R4
79360	ENSG00000179630	37.19666013710054	0.4076176179469752	0.30272602192697906	1.34649018724032	0.1781444829028167	0.3906477616014373	CYB5R4
79361	ENSG00000285589	940.1316093297709	0.06787235085579738	0.05041518967374507	1.3462678866235336	0.17821613847989326	0.3907243810677841	CYB5R4
79362	ENSG00000109475	18896.880062206637	0.14598830422119444	0.10848741574562533	1.3456704007356843	0.1784088362216557	0.39106628940697424	CYB5R4
79363	ENSG00000005194	421.4748102571028	-0.10037856098580625	0.07462709526879796	-1.3450685789692678	0.17860308903259303	0.3913836347312305	CYB5R4
79364	ENSG00000100393	493.08780331912766	0.11013551680327414	0.08188674833592446	1.3449736256648583	0.17863375191874242	0.3913836347312305	CYB5R4
79365	ENSG00000182010	61.540297663180894	-0.2471932414190614	0.18381492840439273	-1.344794155539078	0.1786917181761679	0.3913836347312305	CYB5R4
79366	ENSG00000185453	49.92890674332681	-0.25602208714053437	0.19038407664538873	-1.3447662832506926	0.17870072177777196	0.3913836347312305	CYB5R4
79367	ENSG00000087087	609.1017568076542	0.13493289868927552	0.10037512133914037	1.344286282189127	0.17885582975600478	0.39164274491016515	CYB5R4
79368	ENSG00000174684	37.646892420489024	-0.28140440003870565	0.2093667833707468	-1.3440737614065292	0.17892453588900292	0.39171259225072397	CYB5R4
79369	ENSG00000066294	137.17012128886114	0.3194325765263657	0.23769552656012732	1.3438728997096299	0.17898949078284954	0.391755848709018	CYB5R4
79370	ENSG00000188033	29.63053591887349	0.2729455086883545	0.20311694733341423	1.3437850079556257	0.17901791883780815	0.391755848709018	CYB5R4
79371	ENSG00000144036	26.095851532832672	0.3119396308974088	0.2322109297180027	1.3433460314560937	0.17915995339390256	0.39198606579315604	CYB5R4
79372	ENSG00000100926	140.45368458092685	0.12390952920888024	0.09226959308469827	1.3429075068656506	0.17930192538375267	0.3922160513738738	CYB5R4
79373	ENSG00000172613	94.46614276647286	-0.166199492795884	0.12380327374742414	-1.3424482872315155	0.1794506870229623	0.3924607914710984	CYB5R4
79374	ENSG00000125962	39.09580858113022	0.23270683481070473	0.1733633727911255	1.3423068037046002	0.17949653830699952	0.392480411067	CYB5R4
79375	ENSG00000011638	69.10390593292351	-0.25052832606161685	0.18668790668901866	-1.3419633360555188	0.17960788384325221	0.3926432004642338	CYB5R4
79376	ENSG00000289025	20.91704921622174	0.3056519781919622	0.22781320785620016	1.3416780399532204	0.17970041032262585	0.3927647908509723	CYB5R4
79377	ENSG00000260914	19.968420739075533	0.33696771574565154	0.2511759023533427	1.3415606855136162	0.17973848068710718	0.3927673329511693	CYB5R4
79378	ENSG00000189091	756.0144200024198	-0.09717328045184831	0.07245389328931179	-1.3411740355184345	0.17986395428147606	0.39278628215398503	CYB5R4
79379	ENSG00000152359	176.64617608949612	0.1467810917969288	0.10945141323771167	1.341061640548604	0.17990044030623986	0.39278628215398503	CYB5R4
79380	ENSG00000221983	10059.342485997433	-0.09992765045693633	0.07452202743835085	-1.3409142758441799	0.1799482866542217	0.39278628215398503	CYB5R4
79381	ENSG00000116161	1692.1526419278491	-0.10093112350902157	0.07527385139439753	-1.3408523894996776	0.17996838272156057	0.39278628215398503	CYB5R4
79382	ENSG00000101745	915.563638291919	-0.1804424410298863	0.13457402811093563	-1.3408414949215846	0.17997192064030487	0.39278628215398503	CYB5R4
79383	ENSG00000163481	122.11249975830658	0.14718780628033792	0.10977645526274861	1.3407957647024191	0.17998677169192123	0.39278628215398503	CYB5R4
79384	ENSG00000111361	356.6058769494541	-0.09711281341102511	0.07243482975894634	-1.3406922296111399	0.18002039844646078	0.39278628215398503	CYB5R4
79385	ENSG00000186480	1030.5617170959463	0.2770494505975794	0.20666307539762416	1.340585153223576	0.18005518027491318	0.39278628215398503	CYB5R4
79386	ENSG00000162869	90.1526254974332	-0.1804636373541546	0.13463312756636356	-1.3404103478558813	0.18011197336751184	0.39278628215398503	CYB5R4
79387	ENSG00000170515	3453.8220933097164	-0.0948382084950439	0.07075380933062739	-1.3403972081824156	0.18011624289714778	0.39278628215398503	CYB5R4
79388	ENSG00000227507	2000.3113373564506	-0.33505466946012735	0.2500154085658926	-1.340136079540163	0.18020110812804624	0.39284254087655623	CYB5R4
79389	ENSG00000265808	201.2970248412971	0.12009244615449756	0.08961516486861755	1.340090668031041	0.18021586962594882	0.39284254087655623	CYB5R4
79390	ENSG00000155096	545.1199683852153	-0.13220946541838355	0.09868678132952706	-1.3396876829625255	0.18034690360371886	0.3930343021104421	CYB5R4
79391	ENSG00000100796	560.5038002027687	0.11118449306862485	0.08299871230330497	1.3395929886516749	0.18037770452052238	0.3930343021104421	CYB5R4
79392	ENSG00000115504	61.86108087347764	-0.1877299709117476	0.14019147557183792	-1.3390969040449943	0.180539128239538	0.3933055072108829	CYB5R4
79393	ENSG00000084207	1625.4931892801094	0.12640967723427773	0.09440815781597489	1.3389698534387442	0.1805804871933291	0.3933150930641441	CYB5R4
79394	ENSG00000102879	2557.0665287037905	0.17974392334018993	0.13426294826870142	1.338745541178398	0.18065352504207155	0.393393659402031	CYB5R4
79395	ENSG00000170653	140.49931124739243	0.12399848744226928	0.09268344139960183	1.3378709893567027	0.18093849555670305	0.3938816489191323	CYB5R4
79396	ENSG00000054793	43.04376646680878	0.4337598858858141	0.32422629914252105	1.3378306665220427	0.1809516426955119	0.3938816489191323	CYB5R4
79397	ENSG00000015676	313.1157273567653	-0.10145148149277079	0.07586328439387434	-1.3372935577906855	0.18112683302993537	0.39410202552897744	CYB5R4
79398	ENSG00000169733	141.9452130826344	-0.1528276751582376	0.11428135236227438	-1.3372931978768552	0.18112695046628724	0.39410202552897744	CYB5R4
79399	ENSG00000166997	74.60292458469463	0.200725495995368	0.1501171783663238	1.3371254254829323	0.18118169910690074	0.3941405645739243	CYB5R4
79400	ENSG00000109046	922.2982042584055	0.16838352960083167	0.12595989057467913	1.3368027618363199	0.1812870274550178	0.3942890958872469	CYB5R4
79401	ENSG00000164045	148.48481774052374	0.2418193582484414	0.18093154690023563	1.3365240191185612	0.18137805510788185	0.3944064696481567	CYB5R4
79402	ENSG00000143514	236.23354895245268	-0.12788706282777176	0.09576166102205023	-1.3354724788903178	0.18172175685778658	0.3950301801774831	CYB5R4
79403	ENSG00000063176	117.68527272110019	-0.17305240726154317	0.12958656246453581	-1.3354193827689713	0.18173912442670148	0.3950301801774831	CYB5R4
79404	ENSG00000197238	67.97513166011014	0.27741547755847207	0.2077709111860138	1.3351988301678415	0.18181127964904464	0.3950889837005821	CYB5R4
79405	ENSG00000161847	317.26079897695456	-0.08506243249171612	0.06371194013444291	-1.3351097504207232	0.18184042869436678	0.3950889837005821	CYB5R4
79406	ENSG00000068120	238.9980929669645	0.1370572316877062	0.10267274266814432	1.3348940344439648	0.18191103053690783	0.39516170381175203	CYB5R4
79407	ENSG00000130299	225.66543734285943	-0.12552918904077856	0.09404659636717404	-1.3347552584539168	0.18195646138193977	0.3951797269442047	CYB5R4
79408	ENSG00000050730	261.70250664958706	-0.5389771443409637	0.4039670407977834	-1.3342106902497606	0.18213481700637923	0.3954863747361534	CYB5R4
79409	ENSG00000153006	507.08409006106757	0.11791943418868749	0.08839181882601414	1.3340537139618538	0.18218625355813123	0.3955026597293672	CYB5R4
79410	ENSG00000011243	203.7202884146341	0.13701729964576548	0.10271462350564439	1.3339609781876491	0.18221664542878102	0.3955026597293672	CYB5R4
79411	ENSG00000161800	349.1107486232779	0.15701266937468747	0.11774080069968325	1.333545113007796	0.18235298125882526	0.3957178683842615	CYB5R4
79412	ENSG00000180228	375.747281364175	-0.11398618873287199	0.08549887580038157	-1.3331893275298865	0.18246968079193304	0.3958903859302245	CYB5R4
79413	ENSG00000143384	1876.583267301936	0.10412293895830987	0.07815801948174869	1.3322105607169903	0.18279100722533137	0.39650670584834413	CYB5R4
79414	ENSG00000162496	903.5912421674461	-0.3411564962532741	0.2562791774054477	-1.3311908509583896	0.18312622105016485	0.39715289268715187	CYB5R4
79415	ENSG00000103187	4679.744223417039	0.14340573593870737	0.1077691183439625	1.330675597447173	0.1832957758312046	0.39743961825502844	CYB5R4
79416	ENSG00000147789	54.657800050500356	-0.2163167591677195	0.16261353245954224	-1.3302506617740344	0.18343569716786134	0.3976619859972256	CYB5R4
79417	ENSG00000163900	231.25447883071374	-0.10952170777144012	0.08234419446976245	-1.330047715891586	0.18350255039461671	0.3976885732444504	CYB5R4
79418	ENSG00000175324	806.61021576332	0.08921039963976303	0.06707616648411585	1.329986555819178	0.18352270092120804	0.3976885732444504	CYB5R4
79419	ENSG00000105429	26.147828025031295	-0.38459624696586625	0.2892087770200718	-1.329822182191844	0.1835768655388884	0.39772495990733925	CYB5R4
79420	ENSG00000198502	179.30708393436788	-0.4942902823821491	0.3719123900031074	-1.329050323862615	0.18383136769624464	0.39819528089221157	CYB5R4
79421	ENSG00000063322	233.84987830810576	0.11305913524559673	0.08508931039830599	1.3287113823859078	0.18394320821843047	0.3983564554050747	CYB5R4
79422	ENSG00000149923	2425.9082332940643	0.12519894897077957	0.0942381674739712	1.328537601342469	0.184000570287305	0.3983996071205493	CYB5R4
79423	ENSG00000131845	52.96429060873174	0.21784067742541394	0.16400636183774092	1.3282452886854095	0.18409708743677478	0.3985275029499913	CYB5R4
79424	ENSG00000261611	24.04819932122553	0.2753133376119784	0.2073022610494513	1.3280768681355737	0.1841527143340056	0.39856684684614346	CYB5R4
79425	ENSG00000228727	26.930782421635232	-0.35109128959810965	0.2644225087821077	-1.3277662753265067	0.1842553313286458	0.3986036005789633	CYB5R4
79426	ENSG00000266086	756.34556367379	-0.0983541016707406	0.07407656227906445	-1.327735772891522	0.1842654113337837	0.3986036005789633	CYB5R4
79427	ENSG00000051596	374.7881713254428	-0.11175513979741873	0.08417473130932904	-1.327656626389884	0.18429156843300754	0.3986036005789633	CYB5R4
79428	ENSG00000168883	491.88539927100595	0.10867188211120042	0.0818576144577897	1.3275720631614256	0.18431951874169128	0.3986036005789633	CYB5R4
79429	ENSG00000171425	217.3674986490128	-0.18006394367327222	0.13568487150071218	-1.327074578629992	0.1844840136339515	0.3987909116263597	CYB5R4
79430	ENSG00000140153	150.77567641051976	0.12313529281605508	0.09278977485939274	1.3270351501837983	0.18449705542478922	0.3987909116263597	CYB5R4
79431	ENSG00000189042	55.75135320606056	-0.1985689679438323	0.14964086902999527	-1.3269701601641293	0.18451855373503057	0.3987909116263597	CYB5R4
79432	ENSG00000100629	39.81769672626467	0.34605122483581585	0.26085223403532565	1.32661783064872	0.18463513450755964	0.39896184800597967	CYB5R4
79433	ENSG00000111358	363.75551105970277	-0.08766184526375338	0.06609835943116717	-1.3262332986500487	0.1847624328226518	0.3991558688791434	CYB5R4
79434	ENSG00000101266	892.1208442768842	-0.06988956080270156	0.052708566111127085	-1.3259620960917675	0.1848522527705334	0.39924601506715274	CYB5R4
79435	ENSG00000134324	318.7051015969449	-0.1284908225376515	0.09692333300195913	-1.325695460091682	0.18494059180778555	0.39924601506715274	CYB5R4
79436	ENSG00000185436	22.806280899248527	0.3304579501270673	0.24927648155054966	1.3256683826390387	0.1849495645715883	0.39924601506715274	CYB5R4
79437	ENSG00000163154	197.78642286735496	-0.1543304651230203	0.11641833216497127	-1.3256543213857885	0.18495422423238705	0.39924601506715274	CYB5R4
79438	ENSG00000188566	66.44500922723545	-0.21034608405539973	0.1587180067684771	-1.3252817896222249	0.18507770657538214	0.3993854693040437	CYB5R4
79439	ENSG00000198840	20531.920424497774	-0.196741438309322	0.14846978664631372	-1.3251277768587457	0.185128774687226	0.3993854693040437	CYB5R4
79440	ENSG00000172239	261.61127878168406	0.10771017516130565	0.08128849881934744	1.3250358504058093	0.18515926096197033	0.3993854693040437	CYB5R4
79441	ENSG00000186468	15268.451540756769	-0.12597102037802854	0.09507199076077026	-1.3250066541155066	0.1851689443287119	0.3993854693040437	CYB5R4
79442	ENSG00000065613	276.03850985456774	0.12057571991514864	0.09100880566127673	1.3248797084967385	0.18521105201209076	0.39939534255575887	CYB5R4
79443	ENSG00000105355	408.0702722235487	-0.18981968065519697	0.14335467170624303	-1.3241262275998111	0.18546112636225576	0.3998535872664355	CYB5R4
79444	ENSG00000089009	7100.09553004944	-0.11925586570003018	0.09011667166107401	-1.3233496477604918	0.18571912829062842	0.40027718488727804	CYB5R4
79445	ENSG00000118507	39.0821779417148	0.3216074381849087	0.24303286272317318	1.3233084389547598	0.18573282643989653	0.40027718488727804	CYB5R4
79446	ENSG00000267303	307.57242236569436	-0.08548493017041264	0.06461298898406574	-1.3230301138288796	0.18582536358482216	0.4003955293115362	CYB5R4
79447	ENSG00000171552	1634.6806876679602	-0.21680186376092353	0.16405448907366882	-1.3215235071291982	0.18632686975894752	0.4013843597942739	CYB5R4
79448	ENSG00000118454	172.3011467098796	0.11770043434432918	0.08907084444885581	1.3214249294774834	0.18635971826193454	0.4013843597942739	CYB5R4
79449	ENSG00000166128	1404.8542619771654	0.17407030295601356	0.13174698953631708	1.3212469109818232	0.18641904925359176	0.40143090290504324	CYB5R4
79450	ENSG00000162836	68.67863297542894	0.2014255914239625	0.15260741058037075	1.3198939072351379	0.18687044209189108	0.40230423330218806	CYB5R4
79451	ENSG00000070366	170.41618694007207	0.17180287542594672	0.1301729493131004	1.3198047392528176	0.18690021889175135	0.40230423330218806	CYB5R4
79452	ENSG00000181007	63.47975449120987	0.2134843939021216	0.16184164007248517	1.3190943554854415	0.18713756998483388	0.4027336743738326	CYB5R4
79453	ENSG00000109762	89.17964807877715	-0.19631524263734876	0.14885752368549807	-1.3188130352894893	0.1872316252684051	0.40277597171997126	CYB5R4
79454	ENSG00000169857	127.47996673472058	-0.17593027397746075	0.13340085795287365	-1.318809164178025	0.1872329197612007	0.40277597171997126	CYB5R4
79455	ENSG00000103042	117.48107367474468	-0.19562742878393424	0.14839484391063207	-1.3182899326458208	0.1874066097602647	0.4030013352487093	CYB5R4
79456	ENSG00000104969	436.4452449019284	-0.10337525105823632	0.0784173831843176	-1.3182695833557216	0.18741341929579614	0.4030013352487093	CYB5R4
79457	ENSG00000285953	22.967820772565872	0.30285695871985163	0.2297781285884513	1.3180408447937602	0.18748997523961486	0.40305921848510073	CYB5R4
79458	ENSG00000106723	174.71872479726116	-0.19049089581732784	0.1445343445376196	-1.317962844241125	0.18751608632961225	0.40305921848510073	CYB5R4
79459	ENSG00000123124	185.81725574861085	0.1161643387881108	0.08816900301239367	1.3175190239111803	0.1876647085848261	0.4032972190548706	CYB5R4
79460	ENSG00000082996	300.96642394005437	-0.12266149214756676	0.09312027572465598	-1.3172372095445695	0.18775912497457703	0.4033612088342115	CYB5R4
79461	ENSG00000185164	510.52863868600014	0.0822848729530765	0.0624693515967243	1.317203890385686	0.18777029022408231	0.4033612088342115	CYB5R4
79462	ENSG00000169896	26.13362079142528	0.4079108701820576	0.3097389994180025	1.3169503063822103	0.18785528227645132	0.40346234389222907	CYB5R4
79463	ENSG00000181929	214.71788179787893	-0.10121981147543693	0.07691782893820238	-1.3159473281124372	0.18819172201714574	0.4041033708043715	CYB5R4
79464	ENSG00000104375	34.95839448015922	-0.35578974257345575	0.27044953642692926	-1.3155494635857283	0.1883253050553877	0.40430863352822993	CYB5R4
79465	ENSG00000140830	225.98353402758596	0.14358193148014528	0.10917186877621138	1.3151916614569474	0.18844549686902134	0.4044850701250757	CYB5R4
79466	ENSG00000104427	45.68912594200361	0.26937242266992334	0.20500236937299018	1.3139966308380344	0.18884733803164988	0.40514004612573057	CYB5R4
79467	ENSG00000166401	124.2645140824762	0.2464075236960886	0.18752780262404117	1.3139786220931222	0.1888533984835875	0.40514004612573057	CYB5R4
79468	ENSG00000136021	221.7010224743187	0.12426380409274836	0.09457930710062881	1.313858262468939	0.18889390658304117	0.40514004612573057	CYB5R4
79469	ENSG00000187790	79.97095786508703	0.19390121625149392	0.14758454187597586	1.3138314743995394	0.1889029232170527	0.40514004612573057	CYB5R4
79470	ENSG00000145041	292.7504938567059	0.14823604247653474	0.11283933663326902	1.3136911904959703	0.18895014675626964	0.4051596739432242	CYB5R4
79471	ENSG00000104518	236.36470163028375	0.13988978294095358	0.10651321846940966	1.3133560787211551	0.18906299011078365	0.40517358667032016	CYB5R4
79472	ENSG00000109814	192.62249605369536	0.11454069916051195	0.08721299075082023	1.3133444705247044	0.18906689986931213	0.40517358667032016	CYB5R4
79473	ENSG00000101574	110.16713281528982	-0.15089234327530784	0.11489269995415116	-1.313332729890782	0.18907085429475756	0.40517358667032016	CYB5R4
79474	ENSG00000167613	25.657742661909165	0.500703938077659	0.38133488054380166	1.3130294752046585	0.18917301624961513	0.40520887362059355	CYB5R4
79475	ENSG00000196747	23.679818448275245	0.4140905272814973	0.3153803573853102	1.3129876911629907	0.18918709585559568	0.40520887362059355	CYB5R4
79476	ENSG00000065491	113.28336911294	0.16652519467974639	0.12683335572170532	1.312944798568067	0.18920154980461656	0.40520887362059355	CYB5R4
79477	ENSG00000163376	117.3069053549979	0.15630569686694018	0.11910745129824903	1.3123082994660469	0.18941613298234383	0.40558681834971894	CYB5R4
79478	ENSG00000103005	464.86655285654865	-0.13049654194990037	0.09947433357788756	-1.3118614345651554	0.1895668918440533	0.4058279748550423	CYB5R4
79479	ENSG00000114857	600.1964211942018	0.12958393470343352	0.09879445772239279	1.3116518647995168	0.18963762486978974	0.4058977481625709	CYB5R4
79480	ENSG00000148384	186.27892313048017	0.14958704531414616	0.11407217420369117	1.3113368475561658	0.1897439846293033	0.4060437330434437	CYB5R4
79481	ENSG00000137414	30.019615096708804	0.304597217336589	0.23233407011331275	1.3110312111694702	0.18984721911772418	0.4061829726278288	CYB5R4
79482	ENSG00000170892	158.5263808892992	-0.18276456903986152	0.13942761278462618	-1.3108204708501892	0.18991842475778298	0.4062040202486716	CYB5R4
79483	ENSG00000137871	89.38930088629402	-0.15454038954837046	0.11789990794073346	-1.3107761680870493	0.18993339642523865	0.4062040202486716	CYB5R4
79484	ENSG00000131462	324.2652749370807	-0.17044467697594887	0.13007116270530328	-1.3103955821638817	0.1900620473789506	0.4063974900957991	CYB5R4
79485	ENSG00000115548	173.8255389089498	0.247361747025124	0.18880549654055345	1.3101406026703957	0.1901482749983069	0.4065001893394901	CYB5R4
79486	ENSG00000076984	550.818260751531	-0.1468877610773759	0.11215260691343046	-1.3097133015441824	0.1902928420349197	0.40672754065788624	CYB5R4
79487	ENSG00000101126	404.6484853953646	-0.09498334759538968	0.0725851747730257	-1.308577790057036	0.19067740830712465	0.40740003396891855	CYB5R4
79488	ENSG00000149089	301.3812997484206	-0.1438462330015253	0.10992727025928345	-1.3085582191046663	0.19068404145829576	0.40740003396891855	CYB5R4
79489	ENSG00000148343	94.4351999150204	-0.1529370265159703	0.11689761048920569	-1.3082989966684777	0.19077191532544935	0.40750596605648975	CYB5R4
79490	ENSG00000103326	562.0629871845532	-0.13180946255438736	0.1007680578389127	-1.3080480598831952	0.1908570088308269	0.40760591771576554	CYB5R4
79491	ENSG00000114744	463.10334927919445	0.1074848236591665	0.08218689450600557	1.3078097707087881	0.19093783934783415	0.4076967267936699	CYB5R4
79492	ENSG00000115159	93.02317073816717	0.22555733947417853	0.1725940279465596	1.3068664203376608	0.19125808231776453	0.40829859819972925	CYB5R4
79493	ENSG00000068903	162.4787424831227	0.1376532020916285	0.10536259270550102	1.3064712869811677	0.1913923372168116	0.4084934702870082	CYB5R4
79494	ENSG00000102158	429.8268652560858	0.10574623200166433	0.08094650265426648	1.306371844788908	0.19142613571897293	0.4084934702870082	CYB5R4
79495	ENSG00000178295	75.52497286821685	-0.2001198821766208	0.15321941102439846	-1.306100061595681	0.19151853203717506	0.40860870447867226	CYB5R4
79496	ENSG00000122687	146.3413903147879	-0.13135742878911713	0.10062686651963718	-1.3053912273367165	0.19175966404888878	0.4089714364878162	CYB5R4
79497	ENSG00000186660	622.5649454328958	0.10076071999545039	0.07719471220493239	1.305280078355059	0.19179749507425725	0.4089714364878162	CYB5R4
79498	ENSG00000186654	66.21796911531602	-0.2097197319388491	0.16067258607487062	-1.3052614454162292	0.1918038375785276	0.4089714364878162	CYB5R4
79499	ENSG00000012963	185.35619258720288	-0.15218148040475427	0.11667407919482091	-1.3043298173422355	0.19212115307175692	0.40956596774632154	CYB5R4
79500	ENSG00000107816	112.31683030153266	-0.1873809114387454	0.14370710748269933	-1.3039084476827558	0.19226479962572995	0.4097901056713435	CYB5R4
79501	ENSG00000215784	146.58940142113298	-0.1730203081371048	0.13277272083667624	-1.30313144934295	0.19252988839560436	0.41027294199159425	CYB5R4
79502	ENSG00000185864	78.579445852879	-0.19525874109996855	0.1498584306818419	-1.3029546633550042	0.19259024002451708	0.4103193862544366	CYB5R4
79503	ENSG00000171570	201.78564818857907	-0.10918599044947656	0.08381828311417101	-1.3026512401924475	0.19269385576896914	0.410457968993869	CYB5R4
79504	ENSG00000184640	690.9745933145499	0.1837267882657958	0.14106408181426036	1.302434935263745	0.1927677465831924	0.4105331917427123	CYB5R4
79505	ENSG00000008517	10014.540801357338	0.19841362629334824	0.15245018490867385	1.3014981019026581	0.19308801379633722	0.41100138685469145	CYB5R4
79506	ENSG00000159496	54.19499305913146	0.36061984689340504	0.2770998781376048	1.3014074539373313	0.19311902357118904	0.41100138685469145	CYB5R4
79507	ENSG00000178028	147.28782825799874	-0.14229879515351507	0.10935022031652925	-1.3013123772554973	0.19315155229718906	0.41100138685469145	CYB5R4
79508	ENSG00000151498	110.9938418704306	-0.15671421981380484	0.12042912278795108	-1.3012983586183198	0.19315634885476196	0.41100138685469145	CYB5R4
79509	ENSG00000071189	87.02007952437924	-0.17399838700427267	0.13372501141195678	-1.3011656171652786	0.19320177144569306	0.41100138685469145	CYB5R4
79510	ENSG00000170571	652.7122332207978	0.14246661603266145	0.10949784124413194	1.3010906371662951	0.19322743220227467	0.41100138685469145	CYB5R4
79511	ENSG00000112742	145.35921033883847	0.22838657528117706	0.17555680409481822	1.300926936205933	0.19328346504900673	0.41100138685469145	CYB5R4
79512	ENSG00000138448	91.4595946253635	-0.18710191750787183	0.14384903961732123	-1.300682423779925	0.19336718090275062	0.41100138685469145	CYB5R4
79513	ENSG00000105939	644.0376711769229	0.12483953912719803	0.09598188050887506	1.3006573580901513	0.19337576436651804	0.41100138685469145	CYB5R4
79514	ENSG00000107485	4641.361739898539	0.21232022158953143	0.1632525548483376	1.3005629332219513	0.19340810161420197	0.41100138685469145	CYB5R4
79515	ENSG00000084676	722.1513546290248	-0.13220282720810378	0.10165145011263563	-1.3005503321557683	0.1934124173433842	0.41100138685469145	CYB5R4
79516	ENSG00000216490	247.8865681117639	0.22117731523749987	0.17013405906843967	1.3000178591432245	0.19359484824981643	0.4113069225543115	CYB5R4
79517	ENSG00000148337	272.38177558759156	-0.11900740770442343	0.09158154654214712	-1.2994692948284572	0.19378292431849264	0.4116219483438571	CYB5R4
79518	ENSG00000166716	101.8707393173413	-0.1645736302903002	0.12665747485518977	-1.2993597928465002	0.19382048328801615	0.4116219483438571	CYB5R4
79519	ENSG00000005020	107.90427072194963	-0.25082046971544836	0.193071759752742	-1.29910490294729	0.19390793073319823	0.41172549857595686	CYB5R4
79520	ENSG00000143499	109.78091966875103	-0.15054323299541486	0.11589826995327729	-1.2989256272427896	0.19396945386237452	0.4117739732701755	CYB5R4
79521	ENSG00000105771	132.50647161094108	-0.15785272683251209	0.1215448134950808	-1.2987203838105421	0.1940399060857695	0.41182368703549127	CYB5R4
79522	ENSG00000173905	252.15858412145994	0.26714164342193975	0.2057151925579619	1.298599486504481	0.19408141429868275	0.41182368703549127	CYB5R4
79523	ENSG00000139133	73.84403569955239	-0.2092187897115038	0.16112105360891238	-1.298519250124435	0.19410896581187975	0.41182368703549127	CYB5R4
79524	ENSG00000124222	543.1060435045	0.12614007463420718	0.09729080253030764	1.2965262013838619	0.19479425911363413	0.4131952372906706	CYB5R4
79525	ENSG00000152217	60.08052872256565	-0.39588051317864076	0.3054032404207528	-1.29625511711414	0.19488760613952083	0.41320899662362254	CYB5R4
79526	ENSG00000168096	67.45827795097681	-0.22006436603898222	0.16977489648627958	-1.2962126356340722	0.19490223747850655	0.41320899662362254	CYB5R4
79527	ENSG00000173137	37.26306043578046	-0.2510661983336371	0.1936986438547888	-1.2961691075227937	0.19491723013066953	0.41320899662362254	CYB5R4
79528	ENSG00000100614	268.3880669144677	-0.09646111499609708	0.0744355635374295	-1.295900916335404	0.19500962351567863	0.41326159469527857	CYB5R4
79529	ENSG00000178988	631.4460347254627	0.08049052657514615	0.062113039150008584	1.2958716507294754	0.1950197076263568	0.41326159469527857	CYB5R4
79530	ENSG00000215788	492.5306054817814	-0.17111080555328334	0.13207296698729218	-1.2955778116936476	0.19512097755173485	0.4133938767878882	CYB5R4
79531	ENSG00000008952	902.4195764606158	-0.09253447945307454	0.07145470920306071	-1.2950088312599402	0.1953171829985998	0.4137272017259353	CYB5R4
79532	ENSG00000105856	70.37602156744201	0.23749117727153296	0.18340782056664323	1.2948803193767735	0.1953615186576214	0.4137387624983895	CYB5R4
79533	ENSG00000287856	110.70014453940361	-0.2526146953227089	0.19511967469079916	-1.294665418661755	0.19543567431694742	0.41381345922820423	CYB5R4
79534	ENSG00000006695	144.16538997156067	0.14091334691656437	0.10886490730817944	1.2943872401200953	0.19553169586109764	0.4139344156263778	CYB5R4
79535	ENSG00000183386	120.98192706652527	-0.18179368624325334	0.14048377026234732	-1.294054721792856	0.19564651976160452	0.4140951199886625	CYB5R4
79536	ENSG00000025800	1093.1264270083232	0.10827943373386437	0.08370659572930339	1.2935591609056285	0.19581773657707813	0.41437509497977043	CYB5R4
79537	ENSG00000142453	668.5767531923515	-0.11845599343905858	0.09158365992415647	-1.2934184278850178	0.19586638000166323	0.4143956294190259	CYB5R4
79538	ENSG00000146247	896.9695370010096	0.1270464788311954	0.09824752198235502	1.2931265467846873	0.19596729497510623	0.4145267249304473	CYB5R4
79539	ENSG00000119912	214.55185923709232	-0.1163036836446782	0.08997054257763126	-1.2926862538849906	0.19611959392415457	0.4147664385017593	CYB5R4
79540	ENSG00000270647	674.9162539117041	-0.12696617628028867	0.09823178643296401	-1.2925162097803624	0.19617843602022278	0.41480844747212614	CYB5R4
79541	ENSG00000116863	421.3283738468017	0.10977719351245777	0.08494563123681398	1.292323006069819	0.19624530796738282	0.41482267737288414	CYB5R4
79542	ENSG00000148335	260.05932444159885	-0.13283390135290846	0.10279101378573495	-1.292271536788197	0.19626312540617097	0.41482267737288414	CYB5R4
79543	ENSG00000166130	363.3094654721891	0.1310412608205009	0.10142458327216511	1.2920068941162097	0.19635475710617523	0.41493394065208833	CYB5R4
79544	ENSG00000147364	188.24756464806316	-0.1391755463464223	0.10778305656189525	-1.291256258505711	0.1966148328541295	0.41537227994426923	CYB5R4
79545	ENSG00000100632	2967.6344822478945	-0.10839384998123666	0.08394925840372457	-1.2911829364823495	0.19664025055057588	0.41537227994426923	CYB5R4
79546	ENSG00000168495	226.92868502214205	0.10857283492335142	0.08411585466059288	1.2907535132519588	0.19678916204872232	0.4155475676127844	CYB5R4
79547	ENSG00000132424	1160.5697880474543	-0.14646427435678147	0.11347499969273818	-1.290718438011632	0.19680132876982082	0.4155475676127844	CYB5R4
79548	ENSG00000106952	808.8660570401225	0.30959282608766053	0.23992278209766832	1.2903852788837318	0.19691692078004774	0.41569173687205774	CYB5R4
79549	ENSG00000175066	86.23639024580622	-0.1693154757593053	0.13122214540918428	-1.2902965062134617	0.19694772949717299	0.41569173687205774	CYB5R4
79550	ENSG00000285655	57.44121179546689	-0.35107779702602104	0.27217180867800816	-1.2899124223455571	0.19708106717235885	0.41589068349162067	CYB5R4
79551	ENSG00000180900	265.96121113902393	-0.11836909735357626	0.09178548612687928	-1.2896276126919373	0.1971799837035919	0.4159779435223687	CYB5R4
79552	ENSG00000135766	104.50900431194135	-0.26519261000722055	0.20564448874484917	-1.2895682817751315	0.1972005943497792	0.4159779435223687	CYB5R4
79553	ENSG00000115137	34.647556961733194	0.26678791686226017	0.20697772972874182	1.2889691910907692	0.19740879758591678	0.4162680364434312	CYB5R4
79554	ENSG00000285446	61.93380059955355	-0.32241902320166216	0.25014132074113626	-1.2889474727581052	0.1974163484241681	0.4162680364434312	CYB5R4
79555	ENSG00000134375	978.572770368672	0.08526891344389186	0.06617160876211313	1.2886026959150036	0.19753624570915307	0.416438337329003	CYB5R4
79556	ENSG00000108702	7925.41299532079	0.6004749177177554	0.4661960273939597	1.2880309621564472	0.1977351854474636	0.41677517202057984	CYB5R4
79557	ENSG00000099956	589.7684886055555	-0.10574842050836264	0.08215106449750717	-1.2872434600232299	0.19800944363423767	0.41727059389218957	CYB5R4
79558	ENSG00000137842	53.77796251309886	0.21362860267470465	0.16601584733729505	1.286796448056399	0.19816524530193358	0.41751624242787116	CYB5R4
79559	ENSG00000127580	86.40071858989721	-0.16537997146286237	0.12858733895533703	-1.2861295117111393	0.19839786612686294	0.41792361269241396	CYB5R4
79560	ENSG00000143195	21.385820632639142	0.43677704588018124	0.3397598042762389	1.2855465548981282	0.19860135921494337	0.4182418047424849	CYB5R4
79561	ENSG00000161638	37.473822111642676	0.28289088433823023	0.22007678458090568	1.2854190180801761	0.19864589890672546	0.4182418047424849	CYB5R4
79562	ENSG00000105339	97.30072417849111	0.2924305586298546	0.2275360892956075	1.2852051713428998	0.19872059700515243	0.4182418047424849	CYB5R4
79563	ENSG00000165118	176.76942271843325	-0.15253356068266966	0.11869101014661555	-1.2851315402425962	0.19874632159379668	0.4182418047424849	CYB5R4
79564	ENSG00000160593	1049.9488094675753	-0.25243849261228446	0.19643177846004978	-1.2851204351521224	0.19875020160425738	0.4182418047424849	CYB5R4
79565	ENSG00000090020	131.55872737415808	0.1536979700788546	0.11962442607136183	1.2848376801169874	0.1988490121149683	0.4182418047424849	CYB5R4
79566	ENSG00000160949	65.72025999337147	-0.2182264308197028	0.1698488372536071	-1.2848273461764206	0.19885262405499882	0.4182418047424849	CYB5R4
79567	ENSG00000198668	6503.8105628233325	0.10988121040964631	0.08552419879608002	1.2847967236926947	0.19886332756972125	0.4182418047424849	CYB5R4
79568	ENSG00000120063	463.2907280385048	0.0961407602830877	0.07484127822754166	1.284595380517002	0.1989337137871804	0.41825243958432284	CYB5R4
79569	ENSG00000164068	92.34646666540448	-0.17349039950556575	0.13505850155680368	-1.2845574140521479	0.19894698827061097	0.41825243958432284	CYB5R4
79570	ENSG00000103226	285.021564122563	0.0877917564373653	0.06835453814991396	1.2843588562448038	0.1990164219870061	0.4183157738071734	CYB5R4
79571	ENSG00000162419	217.5561573035717	0.12231840072854458	0.09525540468823991	1.2841098216828617	0.19910353196368913	0.41841622969146514	CYB5R4
79572	ENSG00000188690	298.992274879475	0.10579639540931603	0.08242567138881503	1.2835369567116726	0.19930402057535523	0.41875486415852525	CYB5R4
79573	ENSG00000185019	69.06622081841618	0.17339997603061308	0.1351160522871179	1.2833410471625006	0.19937261792379068	0.41881630476608384	CYB5R4
79574	ENSG00000121417	60.99552929291515	0.1874606005651766	0.1461038190378554	1.2830643428739237	0.19946953477984453	0.4189371993540765	CYB5R4
79575	ENSG00000204475	73.17094073778168	-0.33307854499527584	0.2596368033145444	-1.2828633719995326	0.19953994725932	0.41900239122606225	CYB5R4
79576	ENSG00000140694	365.34665248734103	-0.10295099438194046	0.08026406566565362	-1.2826536199996526	0.19961345567133848	0.4190740570634019	CYB5R4
79577	ENSG00000185219	65.47589287365108	-0.20438086815921833	0.15935779782408163	-1.2825281909633226	0.19965742221983984	0.41908368585079603	CYB5R4
79578	ENSG00000109787	33.48613157001315	-0.29001010334769517	0.22617280728238878	-1.2822500937771981	0.19975492865097333	0.4192056696319578	CYB5R4
79579	ENSG00000125826	469.854553291553	0.089827858468483	0.07006674698627627	1.282032666452708	0.1998311872393611	0.4192224188511919	CYB5R4
79580	ENSG00000173207	1241.1675637875605	0.16796460776574346	0.1310173579859498	1.2820027082499699	0.19984169618794367	0.4192224188511919	CYB5R4
79581	ENSG00000101363	102.37308733885251	-0.1512290162786892	0.1179879955843154	-1.2817322264841717	0.19993659595340052	0.41933883605362404	CYB5R4
79582	ENSG00000181027	86.65800523479555	-0.17537604033489054	0.13684183983986514	-1.2815966267343295	0.19998418412941443	0.41935599753797603	CYB5R4
79583	ENSG00000169629	39.639971871198135	0.19748622855876427	0.15411166569677798	1.2814489264383646	0.20003602835329193	0.419382075204045	CYB5R4
79584	ENSG00000230989	964.9510191488562	0.09698244927542381	0.07570563560088998	1.2810466289022702	0.2001772884250801	0.41959556892253347	CYB5R4
79585	ENSG00000134153	351.03106470921085	-0.27301260814994777	0.21316396260367662	-1.280763431188152	0.20027677225242124	0.41965539696784476	CYB5R4
79586	ENSG00000072958	315.6898069108189	-0.12359362762691352	0.09652074801532302	-1.2804876689029863	0.2003736787875522	0.41965539696784476	CYB5R4
79587	ENSG00000163961	141.88834996339725	-0.17180065735701214	0.1341775255209427	-1.2803981642230922	0.20040513927933512	0.41965539696784476	CYB5R4
79588	ENSG00000166333	343.0326083134283	0.1623377545100164	0.12678805309380328	1.2803868388917676	0.20040912033925473	0.41965539696784476	CYB5R4
79589	ENSG00000122783	150.90437264994114	-0.14560323219610433	0.11372330501472788	-1.2803288840158822	0.2004294934356542	0.41965539696784476	CYB5R4
79590	ENSG00000042753	697.2440414699527	-0.11606143839259286	0.09065231341021457	-1.2802920744824062	0.20044243401499295	0.41965539696784476	CYB5R4
79591	ENSG00000175592	109.56820664129062	0.24145314422090008	0.18880567783167793	1.2788447201050694	0.20095174238231317	0.420620984665419	CYB5R4
79592	ENSG00000167394	94.25601764354911	0.1614007055802982	0.12621688142407012	1.2787568806902747	0.20098268248671824	0.420620984665419	CYB5R4
79593	ENSG00000100473	61.36129649547411	0.29395693415016955	0.2300131148844168	1.2780007535565308	0.20124916056724662	0.42107380434587593	CYB5R4
79594	ENSG00000011198	163.14750079115478	-0.13505187403642627	0.10568600273982459	-1.2778596080399967	0.2012989323028498	0.42107380434587593	CYB5R4
79595	ENSG00000185513	30.626669661385495	-0.3230195926633009	0.25279231024527776	-1.2778062447781082	0.2013177519744237	0.42107380434587593	CYB5R4
79596	ENSG00000268533	48.15015832952264	-0.2704836975546346	0.2117641450287055	-1.2772875102060803	0.20150076145771834	0.4213510628067834	CYB5R4
79597	ENSG00000182141	104.55496209853415	0.15333337655387974	0.12005374674084973	1.2772060907425742	0.20152949724549218	0.4213510628067834	CYB5R4
79598	ENSG00000172977	222.38480812891615	-0.1038274335729113	0.08134152957136306	-1.2764381751860316	0.20180066863590174	0.4218351435127217	CYB5R4
79599	ENSG00000088888	462.16556646773773	0.0974694274527162	0.07639066445508491	1.2759337564084794	0.2019789370172722	0.42212487190451903	CYB5R4
79600	ENSG00000166855	311.7386410331379	0.09063945312937571	0.07105298287495822	1.2756600703011514	0.20207570939729758	0.4222441978020893	CYB5R4
79601	ENSG00000100220	467.28145830619263	0.09319692850322134	0.073076279912214	1.2753376145471296	0.2021897695462398	0.4223863833273661	CYB5R4
79602	ENSG00000176973	308.7936624214287	0.16238571081525655	0.12734798623395888	1.275133715243268	0.20226191771554103	0.4223863833273661	CYB5R4
79603	ENSG00000107796	64.7106181429337	-0.27437543873278847	0.2151742900219371	-1.2751311446400766	0.202262827423065	0.4223863833273661	CYB5R4
79604	ENSG00000011590	304.9784738949465	-0.26327582873368693	0.2065136524442608	-1.2748591951069512	0.20235908414574777	0.4224441112596699	CYB5R4
79605	ENSG00000197150	105.07917547866462	-0.16271932995093638	0.127640147832192	-1.2748287487481045	0.20236986273273794	0.4224441112596699	CYB5R4
79606	ENSG00000146872	255.93242855822288	0.11542719254836793	0.09057608879812282	1.2743671545106523	0.20253332708130967	0.4227024253381638	CYB5R4
79607	ENSG00000153561	351.0689732794945	0.10467221636695341	0.08216712130602233	1.2738941647610282	0.20270092669808892	0.4229674094086461	CYB5R4
79608	ENSG00000165138	19.496044920035533	-0.38443046521021595	0.3018017958731908	-1.2737845515397248	0.20273978156300543	0.4229674094086461	CYB5R4
79609	ENSG00000117650	146.98644348648457	0.18647336348160648	0.14643795872690746	1.2733949933661748	0.20287791310107994	0.4231726286204808	CYB5R4
79610	ENSG00000135480	214.81841840643455	-0.3896610889603272	0.30608145739668713	-1.2730633612192959	0.2029955589398006	0.42333504570592945	CYB5R4
79611	ENSG00000169203	72.5399439349693	-0.1963469286529694	0.15428276792818688	-1.2726432853756027	0.20314465132307669	0.4235396423835743	CYB5R4
79612	ENSG00000102931	326.09310829851506	0.10410327650374457	0.08180601005209048	1.2725626935900696	0.20317326389477042	0.4235396423835743	CYB5R4
79613	ENSG00000101997	121.08835141050052	-0.1413041435206767	0.11105815564823221	-1.2723436896273177	0.20325103188505456	0.423545070719643	CYB5R4
79614	ENSG00000145675	309.41837873552856	0.1780965604297203	0.13997657218756202	1.272331202617816	0.20325546665713368	0.423545070719643	CYB5R4
79615	ENSG00000171503	112.2113871514639	-0.1555426476707808	0.12236142110739129	-1.2711739228189234	0.20366678148291684	0.4242444225458682	CYB5R4
79616	ENSG00000198554	176.34441034825392	-0.15521862881661339	0.1221094723575325	-1.27114322762888	0.20367769926181378	0.4242444225458682	CYB5R4
79617	ENSG00000113356	118.29899249853207	0.20570918436548774	0.1618418625350101	1.271050525144495	0.20371067461091774	0.4242444225458682	CYB5R4
79618	ENSG00000162851	408.93633833038575	-0.13953630861454253	0.1098018669863404	-1.2708008747419672	0.20379949747816373	0.42434636121358216	CYB5R4
79619	ENSG00000120458	56.340930206438124	-0.1889681030033003	0.1487269449464333	-1.2705707299464841	0.20388140543186983	0.4244338647507744	CYB5R4
79620	ENSG00000172757	7962.7314469911225	0.1221354835407202	0.0961391968565712	1.270402578075751	0.20394126540434343	0.42447544424663075	CYB5R4
79621	ENSG00000072501	519.9165470419214	-0.20991799003226477	0.1652524504107483	-1.2702867008053234	0.2039825237129672	0.4244782982701206	CYB5R4
79622	ENSG00000126249	590.0296324880379	-0.13955297547776133	0.1098746003603977	-1.2701113361961374	0.20404497414548617	0.42452524239614153	CYB5R4
79623	ENSG00000236104	93.66232522272782	0.2020323425960144	0.159117562838873	1.2697048584171575	0.20418978155176915	0.42468317572526365	CYB5R4
79624	ENSG00000177666	341.20146600440074	-0.10175518244231156	0.08014547931787741	-1.2696309674401542	0.2042161131867165	0.42468317572526365	CYB5R4
79625	ENSG00000171159	655.784071549373	-0.1841443917494575	0.14505025518864836	-1.269521322178747	0.2042551906968163	0.42468317572526365	CYB5R4
79626	ENSG00000143376	275.4565035585776	-0.11582761307305607	0.09124611871189196	-1.2693976983150346	0.20429925669735016	0.42468317572526365	CYB5R4
79627	ENSG00000160213	2619.8208634102034	0.19502730816286154	0.1536448565741973	1.2693383463095629	0.20432041530852751	0.42468317572526365	CYB5R4
79628	ENSG00000146007	747.0785036414578	0.06428622933992273	0.05065118104002563	1.2691950714658045	0.20437149844480829	0.4247064023529877	CYB5R4
79629	ENSG00000185238	206.51997850239115	-0.11591142824646816	0.09143162145137768	-1.2677389551503095	0.2048911884717568	0.4257032463327676	CYB5R4
79630	ENSG00000185800	140.62339539924787	0.1653139650349865	0.1304148895314031	1.2676003915578973	0.20494069204326792	0.42571908904725847	CYB5R4
79631	ENSG00000129250	160.29725847414684	-0.13096454103112662	0.10332559663619693	-1.2674936830245918	0.20497882092446462	0.42571908904725847	CYB5R4
79632	ENSG00000002016	25.865499307976233	0.2630526288184355	0.20758474789524464	1.2672059555704072	0.20508165682917456	0.425849559409966	CYB5R4
79633	ENSG00000181284	66.55159735151344	0.19849540879058575	0.15665575823175829	1.2670801956537685	0.2051266161242501	0.42585982223844504	CYB5R4
79634	ENSG00000039560	22.28669436031423	-0.4198013144127857	0.33137113448961447	-1.2668614454284721	0.20520483661737765	0.42593912059335537	CYB5R4
79635	ENSG00000102349	26.36349758504413	0.32465923358888277	0.25640218450027885	1.2662108718833076	0.20543759620041846	0.4260316547219367	CYB5R4
79636	ENSG00000062716	1594.2954558621132	-0.14551753958570487	0.11492846072227213	-1.2661575615926164	0.20545667784384425	0.4260316547219367	CYB5R4
79637	ENSG00000127870	218.033087132505	0.1176072684346875	0.09288904383883831	1.2661048448160916	0.20547554831411308	0.4260316547219367	CYB5R4
79638	ENSG00000270231	91.87584017888737	0.18212119892951048	0.14385649088168942	1.2659922247046242	0.20551586597107796	0.4260316547219367	CYB5R4
79639	ENSG00000136451	211.67792688567727	-0.12936810183784123	0.10218717715764561	-1.2659915405850113	0.20551611090138244	0.4260316547219367	CYB5R4
79640	ENSG00000083444	102.83459611684249	-0.1679383004405216	0.13266618794599574	-1.2658711540643952	0.20555921530358823	0.4260316547219367	CYB5R4
79641	ENSG00000198113	125.32437338540024	0.19890939485268522	0.15713271782278582	1.2658687357334144	0.20556008125447345	0.4260316547219367	CYB5R4
79642	ENSG00000248592	87.56977303787535	0.16711947534851082	0.13202238907460517	1.2658419266604277	0.2055696811686849	0.4260316547219367	CYB5R4
79643	ENSG00000196821	281.68352188288156	0.1087272097889199	0.08595826300992448	1.2648837468524299	0.20591300446819805	0.4265798293710165	CYB5R4
79644	ENSG00000123395	266.12618998593354	-0.13287891753672357	0.10505259006917315	-1.2648799753459465	0.20591435665090319	0.4265798293710165	CYB5R4
79645	ENSG00000151657	185.13422687448758	0.1317423035980031	0.1041854478680031	1.2644981261194264	0.2060512928735344	0.42660418525838856	CYB5R4
79646	ENSG00000054148	511.6249844210057	0.10475494825072963	0.08284680381615027	1.2644416371595564	0.2060715561827966	0.42660418525838856	CYB5R4
79647	ENSG00000184428	80.98389951302984	-0.21943723750305102	0.17355000789415923	-1.264403500556891	0.20608523708624948	0.42660418525838856	CYB5R4
79648	ENSG00000176788	35.35629013828138	0.46485172627642607	0.3676670832211441	1.2643278321351044	0.2061123838896871	0.42660418525838856	CYB5R4
79649	ENSG00000086758	1212.9754499258943	-0.17505292309848255	0.13845964996092158	-1.2642883551120412	0.2061265476976728	0.42660418525838856	CYB5R4
79650	ENSG00000122026	5174.890436374349	0.16534685765406182	0.1308825994643137	1.2633219261445454	0.20647350952119692	0.42723917719707905	CYB5R4
79651	ENSG00000127084	133.4123455026799	0.15371706083773196	0.12170202094272657	1.263060873163904	0.2065673039791539	0.42735016503618894	CYB5R4
79652	ENSG00000077232	271.14156057991914	-0.10928493404356081	0.08653710877664852	-1.262867867767852	0.2066366693174856	0.4274105801509585	CYB5R4
79653	ENSG00000176058	192.9339272442775	-0.1174468593403734	0.09301397145141357	-1.2626797620583536	0.20670428999953905	0.42744603111660173	CYB5R4
79654	ENSG00000166478	109.31263519490437	0.1770486584881433	0.1402258163729664	1.262596739085741	0.20673414040191218	0.42744603111660173	CYB5R4
79655	ENSG00000111325	38.30765649241722	-0.23960338894154604	0.18983929887211556	-1.2621379786224023	0.2068991413443596	0.42770409133385295	CYB5R4
79656	ENSG00000105647	48.19903279522812	-0.20677021541716362	0.16384339294555839	-1.2619991059747457	0.20694910807787714	0.42772429756550173	CYB5R4
79657	ENSG00000175575	97.90213069353547	-0.20596839723947236	0.16325955234757655	-1.2616008942678558	0.2070924342306506	0.42793741457914247	CYB5R4
79658	ENSG00000122873	679.1192318126443	-0.0872055799508942	0.06914876124437433	-1.2611300387971724	0.20726199958491065	0.4281249989470426	CYB5R4
79659	ENSG00000197713	258.938304759448	0.11337664726429478	0.0899062145455055	1.2610546205002309	0.20728916872099157	0.4281249989470426	CYB5R4
79660	ENSG00000121716	155.11315791288595	-0.17312429422523878	0.13730091786298748	-1.2609114120999498	0.20734076607943108	0.4281249989470426	CYB5R4
79661	ENSG00000188647	252.4616130075453	-0.1675468318787906	0.1328899297841594	-1.2607940432425628	0.2073830605116005	0.4281249989470426	CYB5R4
79662	ENSG00000138663	370.1003326089982	-0.09383159143515225	0.07442282940600069	-1.2607904346564207	0.20738436098214663	0.4281249989470426	CYB5R4
79663	ENSG00000084072	326.6304143833081	-0.12493075823465394	0.09910169479178439	-1.2606319044001941	0.2074414983189593	0.42815614183220363	CYB5R4
79664	ENSG00000116809	224.51321608153236	0.13657989177746643	0.10835313683237487	1.2605070399462373	0.20748650989631512	0.42815614183220363	CYB5R4
79665	ENSG00000142949	25.71485213320952	-0.4374167821656948	0.34704221752733133	-1.260413748166665	0.2075201446692827	0.42815614183220363	CYB5R4
79666	ENSG00000114520	300.27437291567156	0.10293745981354951	0.08168473553937275	1.2601798749037116	0.20760448110440044	0.428247119192291	CYB5R4
79667	ENSG00000115946	528.9122033913575	-0.13140488125522948	0.10430975159986228	-1.2597564392570462	0.20775723839409233	0.42847917267246716	CYB5R4
79668	ENSG00000086475	428.5611201958196	-0.09102951062771213	0.07229406890094311	-1.2591560000923478	0.20797399064494526	0.4288430940599704	CYB5R4
79669	ENSG00000040633	283.73086796886076	0.10701094597838234	0.08501677652989215	1.2587038740613388	0.20813731160253968	0.4290753664810067	CYB5R4
79670	ENSG00000123473	160.31491811450852	0.21040959196411485	0.16719377599181393	1.2584774206811193	0.20821914803562325	0.4290753664810067	CYB5R4
79671	ENSG00000173064	137.098593031872	0.12597772413067765	0.10010503417943252	1.2584554329692332	0.20822709526625915	0.4290753664810067	CYB5R4
79672	ENSG00000125944	2080.498339237973	-0.08122169329228156	0.06454373203138584	-1.2583978449338147	0.20824791090719785	0.4290753664810067	CYB5R4
79673	ENSG00000081386	43.66457648676551	-0.21790806223304782	0.17328239629138692	-1.2575314451828077	0.20856125989604823	0.42952892461582365	CYB5R4
79674	ENSG00000067596	204.20307916564565	0.11899887054363414	0.0946352848364987	1.2574471641230687	0.2085917598793079	0.42952892461582365	CYB5R4
79675	ENSG00000141252	250.37765556616313	0.09534096347712326	0.07583877192800363	1.2571533142392353	0.2086981247906029	0.42952892461582365	CYB5R4
79676	ENSG00000178585	76.48472917302556	-0.21024147776152777	0.16723795824574866	-1.2571397066005037	0.20870305130283417	0.42952892461582365	CYB5R4
79677	ENSG00000074356	271.9577463889353	0.11463063974780605	0.09118382121069349	1.2571379245330734	0.20870369648912213	0.42952892461582365	CYB5R4
79678	ENSG00000164970	81.3752390720736	0.21432153252828479	0.17048614646927984	1.257119930075396	0.208710211350162	0.42952892461582365	CYB5R4
79679	ENSG00000258289	445.5615761653551	-0.10845065051357616	0.08628810800769338	-1.256843532876011	0.20881029897712733	0.4296518178102453	CYB5R4
79680	ENSG00000166435	72.36992738949186	0.1844496838112223	0.146794795923579	1.2565137793252994	0.20892975324315555	0.4298145049320822	CYB5R4
79681	ENSG00000168288	1197.2091340680317	0.06949366098837394	0.05531620867461742	1.2562983373851873	0.20900782450402888	0.42989201166831764	CYB5R4
79682	ENSG00000160785	225.34611022714046	0.15626049855925062	0.1243971078880325	1.256142535885141	0.20906429659306014	0.42992507137069486	CYB5R4
79683	ENSG00000101161	592.1806539650523	0.1075657581111613	0.08564747537274497	1.255912770843812	0.20914759780873082	0.43001327972962006	CYB5R4
79684	ENSG00000048162	1078.4004856572292	-0.1674971887171985	0.13338260665705848	-1.2557648475700616	0.20920124004829288	0.4300404861104757	CYB5R4
79685	ENSG00000166167	97.17251746932608	0.13812462906542367	0.11005569240595814	1.2550430245436894	0.20946314171922875	0.4304957037806165	CYB5R4
79686	ENSG00000138758	513.80516474888	0.16180793511500355	0.12895015024015516	1.2548099774498476	0.20954774972896295	0.4305864361103734	CYB5R4
79687	ENSG00000123728	313.97485131431307	0.11222127113188396	0.08944680949769544	1.2546145777818414	0.20961870887042522	0.43064909262530215	CYB5R4
79688	ENSG00000154059	128.89249216539972	-0.1704907583069068	0.13592549449102856	-1.2542956635567704	0.20973455953699605	0.43068806670526727	CYB5R4
79689	ENSG00000169246	74.21242367144626	-0.18862374074887683	0.15038255048986862	-1.254292736321057	0.2097356231166092	0.43068806670526727	CYB5R4
79690	ENSG00000135314	23.51609912531006	-0.35961162305464406	0.2867194644087027	-1.2542281487455542	0.20975909131116333	0.43068806670526727	CYB5R4
79691	ENSG00000198912	468.6816491373285	-0.10539855381954497	0.08405346401482425	-1.2539465809637085	0.20986142247890727	0.43081505748852833	CYB5R4
79692	ENSG00000011114	138.8769415740992	-0.1674964203872199	0.13359289206237115	-1.2537824266056012	0.2099210983484967	0.43085445103658665	CYB5R4
79693	ENSG00000139324	59.64872696351226	0.21435465563869105	0.17098461285084035	1.2536488053792587	0.20996968342195188	0.43087107037724875	CYB5R4
79694	ENSG00000197601	333.8529861241062	0.09465739367058236	0.07551580728774202	1.2534778752997249	0.2100318459705106	0.43091553977601194	CYB5R4
79695	ENSG00000100099	238.69399196619918	-0.11808088723589667	0.09422355550809253	-1.2531992302684347	0.21013321002820817	0.4309428176004531	CYB5R4
79696	ENSG00000140471	135.53887168967208	0.15594127677209527	0.12443669719059806	1.253177561706271	0.2101410939899082	0.4309428176004531	CYB5R4
79697	ENSG00000213397	108.15308290252588	-0.15814544813693548	0.12620262933585247	-1.2531073953782397	0.21016662500905392	0.4309428176004531	CYB5R4
79698	ENSG00000171148	521.2095844918916	-0.14786062637346364	0.11801865358571571	-1.2528581023513714	0.21025735198965212	0.43101697841468234	CYB5R4
79699	ENSG00000075089	181.86766861289328	0.12151272499862102	0.096995120289835	1.2527715274286377	0.2102888664457765	0.43101697841468234	CYB5R4
79700	ENSG00000117385	164.44557122341993	-0.11983996532099501	0.09566730502636503	-1.2526742055498294	0.21032429702193622	0.43101697841468234	CYB5R4
79701	ENSG00000131788	82.24709101054958	-0.20936279387237014	0.16718710310356846	-1.2522664128145988	0.21047280322918815	0.43123826953504435	CYB5R4
79702	ENSG00000131374	77.73764617789917	-0.23182913797221555	0.18522484889266397	-1.2516092703444899	0.21071227494724465	0.431636244944338	CYB5R4
79703	ENSG00000107758	260.8170395476554	-0.0980150320111105	0.0783222795682978	-1.2514323197863568	0.2107767918249115	0.431636244944338	CYB5R4
79704	ENSG00000144228	107.55309374105408	-0.1677041263079296	0.13401324835109146	-1.2513996069147872	0.21078872063293785	0.431636244944338	CYB5R4
79705	ENSG00000141837	21.869541819946072	0.339371614806494	0.27123189273584153	1.2512231190194703	0.21085308568891503	0.4316628615839883	CYB5R4
79706	ENSG00000164985	518.3086166241817	-0.14950145618067162	0.11949204121919396	-1.2511415375893442	0.21088284320382966	0.4316628615839883	CYB5R4
79707	ENSG00000121895	57.66141723066141	0.22862849181558006	0.182780405205735	1.2508369896556424	0.21099395646735541	0.4317389021580857	CYB5R4
79708	ENSG00000254413	90.38105434935297	-0.16832304840691947	0.13457044788303021	-1.2508173306610924	0.2110011304382826	0.4317389021580857	CYB5R4
79709	ENSG00000128581	43.19007781530857	-0.2686781315267219	0.21491818110461391	-1.2501414731215303	0.21124787203067485	0.43216067938301456	CYB5R4
79710	ENSG00000181904	267.70959522631574	0.11431462094903216	0.09148568437767218	1.2495356156173825	0.21146923533864292	0.4325303867910509	CYB5R4
79711	ENSG00000150787	288.1377148513715	0.14615283714261693	0.11700670173578524	1.2490980001525642	0.21162923200810557	0.43274711055278553	CYB5R4
79712	ENSG00000169047	31.392126367235292	-0.3082524834303039	0.24680153824948342	-1.2489893118846844	0.2116689831066646	0.43274711055278553	CYB5R4
79713	ENSG00000102981	81.41074573816431	-0.20308011942335347	0.16260560054635262	-1.248912206842858	0.21169718638769042	0.43274711055278553	CYB5R4
79714	ENSG00000153933	211.00631276961832	-0.13137618207025656	0.10520796078149387	-1.2487285286624972	0.21176438265494613	0.4328013367032719	CYB5R4
79715	ENSG00000181315	43.5682540202059	-0.22609953504481706	0.18108349440202232	-1.248592732272191	0.2118140719041829	0.43281976828039825	CYB5R4
79716	ENSG00000150995	510.84032623701773	-0.1540502158601894	0.12347221333127852	-1.247650881958919	0.21215893620342197	0.4333681686388789	CYB5R4
79717	ENSG00000164105	563.0424836274622	0.14859437044276722	0.11910061077625275	1.2476373502561011	0.21216389387413637	0.4333681686388789	CYB5R4
79718	ENSG00000151092	225.8720143943205	-0.12616577104378557	0.10116160371265275	-1.2471705312438166	0.21233497570502735	0.4336343909907698	CYB5R4
79719	ENSG00000183479	72.04915780134591	-0.187698884208676	0.1505482652466352	-1.2467688279315536	0.21248227341064996	0.4338519481266571	CYB5R4
79720	ENSG00000150764	51.17778993503277	0.31998173553061904	0.25689954433688117	1.2455519777451067	0.21292892184792644	0.4346375181305768	CYB5R4
79721	ENSG00000139718	211.74602302847157	-0.14572970711811986	0.11700515757353523	-1.2454981484600955	0.21294869568998565	0.4346375181305768	CYB5R4
79722	ENSG00000162927	42.71573465000181	-0.24893493066824746	0.1999836458092135	-1.2447764398981604	0.21321393875238337	0.4350954431836747	CYB5R4
79723	ENSG00000173926	24.011605463914993	-0.34869179568388214	0.28027412491347947	-1.2441098363665328	0.21345914134054667	0.43551230485929787	CYB5R4
79724	ENSG00000060688	843.737335832891	-0.08457454417675657	0.06799000403341372	-1.2439261532502979	0.21352674285195916	0.43556672367846455	CYB5R4
79725	ENSG00000101052	93.88190773320153	-0.17274701636392853	0.1388898418704355	-1.243769983733418	0.2135842305916965	0.4356004948173312	CYB5R4
79726	ENSG00000147144	22.79738979285863	0.27692543714391815	0.22267309554778522	1.2436412062385438	0.21363164342388796	0.43561370939203214	CYB5R4
79727	ENSG00000073008	107.07919001902214	0.18757973813816026	0.15084703948663028	1.2435095761676227	0.21368011435531176	0.43562907604774476	CYB5R4
79728	ENSG00000184178	124.2550861631375	0.1416303598447671	0.11391868439575274	1.243258387296189	0.21377263315999895	0.4357342198982396	CYB5R4
79729	ENSG00000004487	485.28702775371244	-0.11600352120080201	0.09331832535227078	-1.243094759393678	0.21383291673114135	0.43577363076461245	CYB5R4
79730	ENSG00000111802	404.8517083451864	0.10063415673543287	0.08096276656364162	1.2429683545500925	0.21387949502904302	0.4357851016846785	CYB5R4
79731	ENSG00000169251	315.2358786103334	-0.0894198871724677	0.07194932635753071	-1.2428175731364357	0.21393506530117878	0.43581488609018854	CYB5R4
79732	ENSG00000148399	297.460326056226	0.14903110785117368	0.11992525928067035	1.2426999011307922	0.2139784403840692	0.4358198205870363	CYB5R4
79733	ENSG00000089063	899.2944904308066	-0.09765797636958654	0.07867383255989288	-1.2413018813497025	0.21449424995917454	0.436786798328652	CYB5R4
79734	ENSG00000179091	1852.1436344392578	-0.07415472816317151	0.05975205919794883	-1.2410405458581601	0.2145907709637116	0.43689974834433115	CYB5R4
79735	ENSG00000107745	94.16447043185178	-0.19958629015534038	0.16093550924904815	-1.2401631627888912	0.2149150504890044	0.43747627530680655	CYB5R4
79736	ENSG00000136560	924.6952603211221	0.11184586656511494	0.09020104024343414	1.2399620477021756	0.214989432069018	0.43754399236536423	CYB5R4
79737	ENSG00000124370	55.62277943169538	-0.2397447987155473	0.19339148764648922	-1.2396864082962626	0.21509140629573142	0.437577803115425	CYB5R4
79738	ENSG00000141424	331.06416731945313	0.12473666607028036	0.10063091716815563	1.239546151227497	0.2151433085036777	0.437577803115425	CYB5R4
79739	ENSG00000167842	181.14101890617462	0.12674896308791797	0.10226350040846313	1.2394350142685755	0.21518444120674418	0.437577803115425	CYB5R4
79740	ENSG00000267680	58.8466778058904	-0.20904657790618952	0.16866929538190012	-1.2393872721935986	0.21520211268144096	0.437577803115425	CYB5R4
79741	ENSG00000188938	331.1330632557676	-0.08824070073795835	0.07119851423040242	-1.2393615469615902	0.2152116351725366	0.437577803115425	CYB5R4
79742	ENSG00000134222	43.560074537319366	-0.3211160788335614	0.25932779848761955	-1.2382632355894219	0.2156184710143112	0.43832125473434574	CYB5R4
79743	ENSG00000273611	654.0854404776602	-0.09999205003663086	0.08078136294996621	-1.2378108809399913	0.2157861929172039	0.43857843105899236	CYB5R4
79744	ENSG00000146409	48.130404691830655	-0.227140253516807	0.18358985817537815	-1.2372156924911744	0.2160070171733055	0.4389434173684012	CYB5R4
79745	ENSG00000171055	155.85439470940594	0.12623452076485006	0.10206597043155712	1.2367934212657075	0.21616378506841671	0.43917812155366376	CYB5R4
79746	ENSG00000151304	165.6907857235861	-0.1264019391557618	0.10224101166232777	-1.236313462676118	0.21634206879903983	0.4394322200891617	CYB5R4
79747	ENSG00000129493	116.2871813824993	-0.1583696013506068	0.1281167946671888	-1.2361345892395	0.21640853956388706	0.4394322200891617	CYB5R4
79748	ENSG00000100911	1951.3626638825933	0.2064023700032273	0.1669755495687791	1.2361233158763034	0.21641272932600042	0.4394322200891617	CYB5R4
79749	ENSG00000052126	38.34450915218945	-0.2941754346326936	0.2380228297078146	-1.2359126853243834	0.21649102121896058	0.43949412959494594	CYB5R4
79750	ENSG00000163378	67.99116636124052	-0.19258438058175428	0.15583541399911238	-1.2358190968251366	0.21652581483427003	0.43949412959494594	CYB5R4
79751	ENSG00000196396	533.3922907130071	-0.13571535855639127	0.10983201509866006	-1.235663011686353	0.216583851924397	0.43949486529518844	CYB5R4
79752	ENSG00000128694	67.00971246774249	-0.1970462756801145	0.15949818631808993	-1.2354138954730294	0.21667650392275006	0.43949486529518844	CYB5R4
79753	ENSG00000101940	135.6503930497587	0.12688702154090528	0.10270886212224153	1.2354048026536162	0.21667988628901869	0.43949486529518844	CYB5R4
79754	ENSG00000204677	113.0551635725114	0.45902473162825597	0.3715674418156447	1.235373932078806	0.21669136987444593	0.43949486529518844	CYB5R4
79755	ENSG00000147050	89.67520808183691	0.1474733684464191	0.11940450581389997	1.2350737306033186	0.21680306505142222	0.4396376178119732	CYB5R4
79756	ENSG00000089685	598.5870061343796	-0.19610745562908816	0.1588512488747494	-1.2345351831870985	0.2170035447876486	0.4398860197149965	CYB5R4
79757	ENSG00000111737	451.306739956069	0.10278413002689823	0.08325820062712241	1.2345225966055167	0.2170082318646619	0.4398860197149965	CYB5R4
79758	ENSG00000182541	81.12592709396976	-0.18388740495278813	0.14899873512430728	-1.234154134257407	0.21714547465923362	0.4400150787119752	CYB5R4
79759	ENSG00000135521	530.9403067666175	-0.11178962135302635	0.09058174787876797	-1.2341296560389008	0.21715459438031326	0.4400150787119752	CYB5R4
79760	ENSG00000105176	637.8517949970671	-0.10967281504440789	0.08891262559319814	-1.233489780699918	0.2173930871085371	0.4404144742069393	CYB5R4
79761	ENSG00000108468	361.6084805370205	-0.13627811563948022	0.11049858945204014	-1.2333018576551986	0.21746316508469388	0.4404725928495075	CYB5R4
79762	ENSG00000145332	219.46751210728016	0.13017559382601707	0.10556398761415317	1.2331439610051655	0.2175220585407065	0.4405080393891909	CYB5R4
79763	ENSG00000158161	183.2460842112235	-0.1341879299181586	0.10890451104555929	-1.2321613552079784	0.217888815869553	0.4410709871505898	CYB5R4
79764	ENSG00000158615	361.7853985603226	0.12692276216343001	0.10301503222557916	1.2320800122209197	0.21791919702655593	0.4410709871505898	CYB5R4
79765	ENSG00000170348	1253.4096090057506	0.08183446212151275	0.06642215274634361	1.232035679933869	0.2179357561732299	0.4410709871505898	CYB5R4
79766	ENSG00000129255	406.4075227123816	-0.13266918887733942	0.1076899474479727	-1.2319551826453876	0.21796582610646043	0.4410709871505898	CYB5R4
79767	ENSG00000168389	276.8573832510417	0.27263462391256116	0.22135916089941535	1.2316392183852067	0.21808388405395696	0.441225987471903	CYB5R4
79768	ENSG00000070718	387.56317551597414	-0.13241174633016048	0.10752164586767664	-1.2314892063047034	0.2181399511586153	0.441255533212314	CYB5R4
79769	ENSG00000089123	51.07998083104658	-0.20630956562639677	0.1675518181531754	-1.2313179761367263	0.21820396119622765	0.44130113170852425	CYB5R4
79770	ENSG00000079616	640.3028319938603	0.1257707791055073	0.10218561310640978	1.2308071095540365	0.21839501586790744	0.44160360229266027	CYB5R4
79771	ENSG00000182685	21.524974596358188	-0.3681938955565363	0.2992838720218652	-1.2302497059702457	0.21860361160725328	0.4419414199704387	CYB5R4
79772	ENSG00000213903	41.35513531451719	-0.2614239934322283	0.21262923236439288	-1.2294828445047175	0.21889082610022026	0.44229709946506557	CYB5R4
79773	ENSG00000167182	194.03443241979926	-0.10821445870946532	0.0880223993841753	-1.229396829290706	0.21892305848478477	0.44229709946506557	CYB5R4
79774	ENSG00000126456	308.58504480352565	-0.12270645880294552	0.0998134709388503	-1.229357697400588	0.21893772346213836	0.44229709946506557	CYB5R4
79775	ENSG00000168092	653.7497342190157	0.0891414562094728	0.07251186334833956	1.2293361678108639	0.2189457921426391	0.44229709946506557	CYB5R4
79776	ENSG00000160336	61.49981181906034	-0.182628837785379	0.1485969230747213	-1.2290216648264307	0.21906368330086035	0.44245126545601743	CYB5R4
79777	ENSG00000104131	1337.6987144126479	0.10912193765821222	0.08881888992628913	1.228589298388807	0.21922582986764538	0.4424736637774454	CYB5R4
79778	ENSG00000158062	36.06388569011564	0.3286351364560129	0.26749804755508827	1.228551533215711	0.2192399966980526	0.4424736637774454	CYB5R4
79779	ENSG00000122140	696.9951330306308	-0.12242863429440012	0.09967419283917388	-1.2282881938350978	0.21933880134022077	0.4424736637774454	CYB5R4
79780	ENSG00000213585	2689.3294143614603	-0.07771603448732284	0.06327264532668833	-1.2282722507658819	0.21934478418815628	0.4424736637774454	CYB5R4
79781	ENSG00000180185	225.71663419758153	0.12543638315029543	0.10212537875481649	1.2282586824127644	0.21934987598469902	0.4424736637774454	CYB5R4
79782	ENSG00000130150	111.33899121885375	0.16146429561096412	0.13146160596348339	1.2282239702428002	0.21936290280867554	0.4424736637774454	CYB5R4
79783	ENSG00000115904	710.4617653474239	0.16854439357840736	0.13722697498905853	1.2282161986872175	0.21936581940328903	0.4424736637774454	CYB5R4
79784	ENSG00000037241	799.046891233895	-0.09499490650818801	0.0773508586703659	-1.2281040978874325	0.21940789291795182	0.442474662958659	CYB5R4
79785	ENSG00000115935	1494.4086243881432	-0.1119941010115477	0.09125911515803442	-1.227210025186046	0.21974366238926368	0.44306783917138004	CYB5R4
79786	ENSG00000138777	448.0237621189223	-0.1513161173914831	0.12334740436352874	-1.2267474793837179	0.2199175163788607	0.44321605435404027	CYB5R4
79787	ENSG00000213799	38.11655097307085	0.23422997955738437	0.1909613136811806	1.2265834112790142	0.21997920726482922	0.44321605435404027	CYB5R4
79788	ENSG00000118503	1490.9201279929218	0.15732462277147893	0.12826562384117512	1.2265532888709612	0.21999053487402098	0.44321605435404027	CYB5R4
79789	ENSG00000138768	419.06992490781005	0.09458168225672169	0.07711735700596685	1.2264642608200842	0.22002401654849746	0.44321605435404027	CYB5R4
79790	ENSG00000243364	49.561299119286076	0.27296269939134515	0.22257775922334266	1.2263700575646663	0.2200594484952184	0.44321605435404027	CYB5R4
79791	ENSG00000169660	122.39202600493064	-0.1559783632489955	0.12719362250459762	-1.2263064780890047	0.22008336446870502	0.44321605435404027	CYB5R4
79792	ENSG00000151690	232.38666334368315	0.11947614947352095	0.09743299494949696	1.2262391147418772	0.22010870581292075	0.44321605435404027	CYB5R4
79793	ENSG00000102316	138.33164105891566	0.14248628774858788	0.11624230790734386	1.2257696041458757	0.2202853886376408	0.44347132500124714	CYB5R4
79794	ENSG00000124614	8389.873258620466	-0.10414858888567007	0.08497203314477	-1.2256807920345776	0.22031882120668989	0.44347132500124714	CYB5R4
79795	ENSG00000211584	83.11905088557496	0.20900520305621137	0.17063310324271877	1.2248807475470327	0.2206201552759236	0.44393204647095597	CYB5R4
79796	ENSG00000185236	432.86879384673733	-0.07990765702123093	0.06523864376253118	-1.2248515973461218	0.220631140178997	0.44393204647095597	CYB5R4
79797	ENSG00000095139	618.989112101772	-0.09622310726384753	0.07856704531558631	-1.2247260524732826	0.22067845473859504	0.44394331102611123	CYB5R4
79798	ENSG00000065802	158.23168757435562	0.13387673430115238	0.10938534806062498	1.223900062254713	0.22098993013842438	0.4444594962541747	CYB5R4
79799	ENSG00000164048	62.49795340839173	-0.17745057042487178	0.14500911275966405	-1.223720130740857	0.2210578228964084	0.4444594962541747	CYB5R4
79800	ENSG00000124203	20.97322588632723	-0.3535710268393584	0.28893285597830537	-1.223713466722893	0.22106033768777922	0.4444594962541747	CYB5R4
79801	ENSG00000176340	3222.8721361829566	0.11147287781778552	0.09112056422944473	1.2233558775721907	0.22119531069428933	0.44452102054558307	CYB5R4
79802	ENSG00000278053	294.18244673255936	0.10308986946594226	0.08427152226511421	1.223306126375959	0.22121409409963	0.44452102054558307	CYB5R4
79803	ENSG00000109917	409.93328171685084	0.09303990292544123	0.07605646294353537	1.2233004181973914	0.22121624927733585	0.44452102054558307	CYB5R4
79804	ENSG00000187838	180.19278138164006	0.1452415125811136	0.11877870379516403	1.2227908534141367	0.22140870100065335	0.4447397633992061	CYB5R4
79805	ENSG00000140307	1097.3264078017191	-0.12051792807185703	0.09856144222442616	-1.222769526824045	0.22141675821277418	0.4447397633992061	CYB5R4
79806	ENSG00000160953	146.17950300806044	-0.2130683801383066	0.17426573011214055	-1.2226636872390024	0.22145674764785395	0.4447397633992061	CYB5R4
79807	ENSG00000013288	77.03726145258469	-0.1922215489468705	0.15723929730575442	-1.2224777917513363	0.2215269971810332	0.4447397633992061	CYB5R4
79808	ENSG00000148291	241.37188803903646	-0.11024854768906438	0.09018587839019918	-1.2224590995506175	0.22153406180973423	0.4447397633992061	CYB5R4
79809	ENSG00000169131	62.019684914143944	-0.20957705482417946	0.1714777610467149	-1.2221821275534694	0.22163876098236135	0.4448660306251017	CYB5R4
79810	ENSG00000198888	19346.612052760316	-0.1804299025378205	0.14766853631478744	-1.2218574588780047	0.22176153527669062	0.44495476619875174	CYB5R4
79811	ENSG00000136319	329.0092831106894	0.14611774620701753	0.11958788171141595	1.2218440875106582	0.221766592738036	0.44495476619875174	CYB5R4
79812	ENSG00000099942	457.62301338273943	-0.08207541123270388	0.06718983835995239	-1.2215450019838692	0.2218797376545516	0.4450978639245501	CYB5R4
79813	ENSG00000106305	1107.0187199507634	-0.08905356628202146	0.07292198325507372	-1.2212170090125098	0.22200386587269172	0.44515191444525326	CYB5R4
79814	ENSG00000008018	4213.245458184294	-0.05932273315286159	0.04857726651939692	-1.2212036082593078	0.2220089384156061	0.44515191444525326	CYB5R4
79815	ENSG00000116209	824.3971370138864	-0.09577442591306992	0.07843019687052814	-1.2211422351925685	0.22203217082084237	0.44515191444525326	CYB5R4
79816	ENSG00000169032	357.32168256713203	0.17132624146813866	0.1403448248567221	1.2207521128267145	0.22217989000958616	0.44536417206291506	CYB5R4
79817	ENSG00000027697	122.11221317018679	0.14815837157429423	0.12144540251060754	1.21995866876355	0.22248054339686574	0.44588285175695763	CYB5R4
79818	ENSG00000114331	326.72514370285046	0.13666442686890123	0.1120609089664763	1.2195548664502196	0.22263366475530133	0.446069915453028	CYB5R4
79819	ENSG00000112715	86.88375148224904	-0.33658136522719306	0.27600141144875073	-1.2194914636865586	0.22265771385890665	0.446069915453028	CYB5R4
79820	ENSG00000165406	49.22447573845258	-0.23337482940490137	0.19141132827437163	-1.2192320669254155	0.22275612419864943	0.4461830742936245	CYB5R4
79821	ENSG00000148468	20.668358493736314	0.33854300860929054	0.27772360093644693	1.2189925791966139	0.22284700905579047	0.44628111975380547	CYB5R4
79822	ENSG00000276418	171.75892731998437	-0.13964129042103512	0.11456878880040738	-1.2188423381546527	0.2229040386148281	0.4463113412867357	CYB5R4
79823	ENSG00000197857	42.634292313205826	0.2169302101113867	0.17802722060893933	1.2185227032662773	0.22302540263698356	0.44647034139630903	CYB5R4
79824	ENSG00000120533	1615.8141930523605	-0.09483158659367884	0.07789154421282944	-1.217482430885729	0.22342071703975275	0.4471624445821112	CYB5R4
79825	ENSG00000062725	248.66316411400211	0.11737620431766128	0.09641847965423651	1.217362115007213	0.22346647065258318	0.4471624445821112	CYB5R4
79826	ENSG00000157833	41.050916146350794	-0.24220282503124382	0.1989702903443379	-1.2172813569909744	0.22349718499645266	0.4471624445821112	CYB5R4
79827	ENSG00000119522	94.70084846880138	-0.1513647989764282	0.12442854343675652	-1.2164797143459498	0.22380223401186983	0.44768860420193957	CYB5R4
79828	ENSG00000166263	38.67955015245984	0.21995169457073838	0.18084921125388276	1.2162159461229949	0.22390267078444048	0.44780534156888097	CYB5R4
79829	ENSG00000163013	104.92054844338413	-0.14410673690169526	0.11852034259589128	-1.2158818793921626	0.2240299218381986	0.44797565355169283	CYB5R4
79830	ENSG00000105325	132.68444842822063	0.13471857858964817	0.11085958205783192	1.2152181713924357	0.22428289161373582	0.44839724451500595	CYB5R4
79831	ENSG00000063245	228.20658327829494	0.09777574148015075	0.08047174759300552	1.215031913742722	0.22435391968310991	0.44845499873547257	CYB5R4
79832	ENSG00000197217	128.74783777048086	-0.16307403526404565	0.1342334284209629	-1.2148541327026017	0.22442173025121426	0.4484730421486441	CYB5R4
79833	ENSG00000079150	39.61349575901084	-0.2514045308573456	0.20697222539546564	-1.2146776234201586	0.22448907022641462	0.4484730421486441	CYB5R4
79834	ENSG00000004478	814.0655422287422	-0.15671040041896916	0.12901406874974555	-1.2146768328262514	0.2244893718780142	0.4484730421486441	CYB5R4
79835	ENSG00000099797	252.97366185278526	-0.13373409384183982	0.11014482287483045	-1.2141659530726778	0.22468435894618688	0.44877833106331094	CYB5R4
79836	ENSG00000084733	868.5163609795632	0.06529291190153394	0.05381967303247746	1.2131792748375294	0.22506128613776288	0.44938260829819626	CYB5R4
79837	ENSG00000223501	169.1441734110639	-0.11737664002165726	0.09675337327373595	-1.2131529480587067	0.2250713495799085	0.44938260829819626	CYB5R4
79838	ENSG00000120333	486.040692050535	-0.14679857695668475	0.12101821810857163	-1.213028742705369	0.22511883155746637	0.4493930979993542	CYB5R4
79839	ENSG00000131187	21.277468335817513	-0.6418135646821431	0.5292091187948399	-1.2127787331853532	0.2252144284110319	0.4494996149944114	CYB5R4
79840	ENSG00000197386	257.83659118011207	-0.12471501144345318	0.10285983001762573	-1.2124753795731766	0.22533046152576053	0.4496016397508918	CYB5R4
79841	ENSG00000026297	498.75245381890244	-0.18761198399916768	0.154741206903133	-1.21242420008144	0.22535004194993957	0.4496016397508918	CYB5R4
79842	ENSG00000176953	589.442071924962	0.08392221743452949	0.06932920046646456	1.2104887532220103	0.2260914038030175	0.45084997625917705	CYB5R4
79843	ENSG00000126804	399.0899816259893	0.09495163927340142	0.07844757000870474	1.210383435240446	0.22613179512858006	0.45084997625917705	CYB5R4
79844	ENSG00000214558	27.88965878824242	0.22273593585209925	0.1840209778979738	1.2103833943083926	0.2261318108277539	0.45084997625917705	CYB5R4
79845	ENSG00000033867	465.80128487264506	-0.14473050263744386	0.11957754565169071	-1.2103484968575915	0.2261451957593955	0.45084997625917705	CYB5R4
79846	ENSG00000162063	210.66519046539517	0.1733858077201045	0.14329351860371708	1.2100045376065378	0.22627715172094975	0.4510285537768023	CYB5R4
79847	ENSG00000151287	1124.777640932087	0.1587855282502448	0.13126342949172162	1.209670727521704	0.22640526659614457	0.4511994095723166	CYB5R4
79848	ENSG00000115541	4373.161468823646	-0.10199874067432396	0.08434396588199629	-1.2093187652217832	0.22654040425395006	0.45138419435883476	CYB5R4
79849	ENSG00000169118	224.405443153749	0.0909704856542139	0.0752321016538876	1.2091977181859441	0.22658689415447897	0.45139231141744013	CYB5R4
79850	ENSG00000237440	22.210188411179047	0.2615817877828027	0.21635934613539812	1.209015429447195	0.22665691767556817	0.4514359090761638	CYB5R4
79851	ENSG00000260729	21.083699625381975	-0.2944519708348399	0.24356615392108388	-1.208919901614258	0.22669361944211797	0.4514359090761638	CYB5R4
79852	ENSG00000188554	226.98692671872064	-0.11162299163833143	0.09238350703556772	-1.2082567031727482	0.22694853696860884	0.4517786659996624	CYB5R4
79853	ENSG00000090932	37.88441392909836	-0.23372203141386416	0.19343827392331742	-1.20825122491796	0.2269506435288663	0.4517786659996624	CYB5R4
79854	ENSG00000110700	13245.07859214247	-0.10135136831869045	0.08390287466542438	-1.2079606178315654	0.22706241102951297	0.4518335486131269	CYB5R4
79855	ENSG00000186792	30.861672556700245	0.24167988100827084	0.2000729583643767	1.2079587515676098	0.22706312892153757	0.4518335486131269	CYB5R4
79856	ENSG00000183426	81.5130609077231	-0.1637347853951032	0.13558593376058217	-1.2076089374007357	0.22719771982109183	0.45201685068911185	CYB5R4
79857	ENSG00000171604	52.02470669379164	0.41669467151785333	0.3453301172732905	1.2066560391779722	0.2275646356026877	0.45262473778379575	CYB5R4
79858	ENSG00000160961	39.62072804492212	-0.22994238990136825	0.19058933966490732	-1.2064808572486327	0.22763213576266894	0.45262473778379575	CYB5R4
79859	ENSG00000204392	1598.604890737205	-0.1135529682376231	0.09412872461317918	-1.2063583003410234	0.22767936721443338	0.45262473778379575	CYB5R4
79860	ENSG00000134709	19.976384873960978	0.3045110480125868	0.2524313217121374	1.206312457373412	0.22769703614802284	0.45262473778379575	CYB5R4
79861	ENSG00000111912	162.0744387097314	-0.19164708154881058	0.1588766368949513	-1.206263458833957	0.2277159223918852	0.45262473778379575	CYB5R4
79862	ENSG00000100101	71.61616759869281	-0.18151306944491177	0.15048973423747883	-1.206149179308649	0.22775997520574498	0.45262776025014717	CYB5R4
79863	ENSG00000270276	31.122724486442106	0.38382738793382165	0.31834127880088736	1.205710391626258	0.2279291768194085	0.45287944356089344	CYB5R4
79864	ENSG00000160294	350.79261839046694	-0.10094465663746485	0.08374478146962912	-1.2053844414660446	0.2280549249382664	0.45300339559854585	CYB5R4
79865	ENSG00000006715	155.46196627786298	0.12550388702048165	0.10412425879173023	1.2053280232372652	0.22807669550996135	0.45300339559854585	CYB5R4
79866	ENSG00000203705	83.16511680423368	-0.18196192085115276	0.1510571601579299	-1.2045898430826583	0.22836167965550747	0.4534847909859881	CYB5R4
79867	ENSG00000139842	567.765711927865	-0.08555792625256925	0.07107072137691274	-1.203842096928014	0.2286506153524892	0.453973852347237	CYB5R4
79868	ENSG00000173163	302.77271380239836	0.12878629184079507	0.10702734474949951	1.203302690001541	0.22885920849149033	0.45427100324893177	CYB5R4
79869	ENSG00000141965	459.5551284396698	0.11237709332406215	0.09339585016485291	1.2032343313509697	0.22888565301830222	0.45427100324893177	CYB5R4
79870	ENSG00000180354	23.577589587533193	0.28670603857459	0.2383014356912346	1.2031234211533366	0.22892856322804656	0.45427144692762844	CYB5R4
79871	ENSG00000121039	1207.8360679450673	-0.2325763783844104	0.19334405819592015	-1.2029145377135675	0.22900939399786868	0.45433355155560246	CYB5R4
79872	ENSG00000073050	72.39482181385594	-0.2579676194513439	0.21446867409693152	-1.202821906451254	0.22904524563952333	0.45433355155560246	CYB5R4
79873	ENSG00000177731	527.2603339819719	0.08282824169527976	0.06887940603827328	1.2025109747499234	0.2291656166399565	0.4544876057179309	CYB5R4
79874	ENSG00000108344	1344.9931112372612	0.0912510752922847	0.07590159397442045	1.2022287084384178	0.2292749293881413	0.45461967552610394	CYB5R4
79875	ENSG00000111271	45.63594437917894	-0.21892117510709283	0.18212489719417355	-1.2020387024498287	0.22934853354591989	0.4546809042465871	CYB5R4
79876	ENSG00000178982	1726.9662571265408	-0.09098404144001672	0.07570889697862634	-1.2017615507686337	0.22945592618405153	0.4547829342084242	CYB5R4
79877	ENSG00000137133	166.18184793419093	-0.14454489482123964	0.12028514595629956	-1.201685325915087	0.2294854685866602	0.4547829342084242	CYB5R4
79878	ENSG00000136098	51.550020915926936	-0.21888542782935197	0.1821764880788711	-1.2015020716317035	0.22955650336937972	0.4548390074207669	CYB5R4
79879	ENSG00000213445	169.47124373508953	-0.14542580970298077	0.12107320506004643	-1.2011395058952692	0.2296970906669391	0.45503284416931605	CYB5R4
79880	ENSG00000180370	1096.7997516715511	0.08751236181520827	0.07286585941981898	1.2010063768136323	0.22974872773245825	0.4550504300258367	CYB5R4
79881	ENSG00000115649	399.8053463807192	-0.08890978203588656	0.0740406745928262	-1.2008235003912433	0.2298196738683943	0.4550803019890432	CYB5R4
79882	ENSG00000145882	109.08390563161342	-0.16679922118520257	0.13892479754760945	-1.2006439752272489	0.22988933505373477	0.4550803019890432	CYB5R4
79883	ENSG00000160439	87.69705170786375	-0.156102730274706	0.13002562594105066	-1.20055357661172	0.22992441813115638	0.4550803019890432	CYB5R4
79884	ENSG00000118197	124.02092067595144	-0.14072874920247042	0.11723343036317883	-1.200414837017949	0.22997826941434518	0.4550803019890432	CYB5R4
79885	ENSG00000141279	1240.572696307865	-0.10480030175241956	0.08731721192415737	-1.2002250122627345	0.23005196375393422	0.4550803019890432	CYB5R4
79886	ENSG00000158691	27.57243739631998	-0.2667670027772581	0.22226803298628728	-1.2002040922984016	0.23006008639288966	0.4550803019890432	CYB5R4
79887	ENSG00000135775	192.80938534610513	-0.10450877828864577	0.0870830256428327	-1.2001050436313967	0.23009854699783638	0.4550803019890432	CYB5R4
79888	ENSG00000115902	165.63245164836636	0.1579118353013237	0.13158375711876416	1.2000860802203455	0.23010591101325328	0.4550803019890432	CYB5R4
79889	ENSG00000185129	645.1580074638935	-0.08031641105183239	0.06693796608331248	-1.1998633324452792	0.2301924226624934	0.4551668082449377	CYB5R4
79890	ENSG00000187210	138.43647873445593	-0.21651266269872263	0.18051602451147883	-1.1994096550966022	0.2303686951552767	0.4553700422908598	CYB5R4
79891	ENSG00000119922	32.88622312704741	0.7211501376049568	0.6012698307707226	1.1993785496946832	0.23038078441026022	0.4553700422908598	CYB5R4
79892	ENSG00000137841	115.82877971671013	0.18708044943777477	0.15602917966745497	1.1990093765569965	0.23052429966165722	0.4555690987928238	CYB5R4
79893	ENSG00000170322	218.53336746128974	-0.1151307803935273	0.09603213184539687	-1.1988776900098141	0.23057550789393344	0.4555856953225473	CYB5R4
79894	ENSG00000026751	313.2090015737891	0.25854584169656464	0.21573150070508407	1.198461239325498	0.2307375040257612	0.4558211468056712	CYB5R4
79895	ENSG00000155287	110.23263749178233	-0.1413603553444605	0.11796699536589801	-1.1983042791418341	0.23079858132086817	0.45585718307659223	CYB5R4
79896	ENSG00000125247	67.92700610666785	-0.2045172099499891	0.17073429297443843	-1.1978683742264273	0.23096826353573063	0.4561076749948498	CYB5R4
79897	ENSG00000133997	309.990160884216	0.09034849945541258	0.07543510695230209	1.1976983013034008	0.23103449088375705	0.45615381298421936	CYB5R4
79898	ENSG00000169249	150.30560624963132	0.14693110686518251	0.12280792801431234	1.1964301429143793	0.2315287442832522	0.45704487046232056	CYB5R4
79899	ENSG00000197362	41.06587755322905	0.1956310785899065	0.16358169313866688	1.1959228128545634	0.23172668179154332	0.45735076921839835	CYB5R4
79900	ENSG00000141971	145.0120524068854	-0.13239928621696997	0.11074105683211553	-1.1955754261735871	0.23186228583377355	0.45753355198275875	CYB5R4
79901	ENSG00000119787	275.9297940053503	0.10023433886692014	0.083854467991208	1.195336888636984	0.23195543271547203	0.4575641956571183	CYB5R4
79902	ENSG00000148300	291.9567125775869	-0.11123334307173575	0.0930691420860758	-1.1951688881891769	0.2320210514051595	0.4575641956571183	CYB5R4
79903	ENSG00000048740	1639.6330848466778	-0.10008957547590645	0.08375388547010715	-1.195043966188646	0.23206985278111458	0.4575641956571183	CYB5R4
79904	ENSG00000129195	36.61210789135348	-0.3414685465530485	0.2857480763725807	-1.1949985836748558	0.23208758348103065	0.4575641956571183	CYB5R4
79905	ENSG00000057663	374.81289347397194	0.09325354649564009	0.07803740418912666	1.1949852441226327	0.23209279535398653	0.4575641956571183	CYB5R4
79906	ENSG00000170291	649.9855619963008	-0.07809299273521574	0.06537332849184199	-1.1945696285750702	0.23225522139365684	0.45772508451531546	CYB5R4
79907	ENSG00000254858	162.37948409289484	-0.1570194965340594	0.13144879694202044	-1.1945297346716508	0.2322708165081575	0.45772508451531546	CYB5R4
79908	ENSG00000285645	164.03748514786696	-0.14089403319676264	0.11796836856272179	-1.1943373881775068	0.23234601801618215	0.45772508451531546	CYB5R4
79909	ENSG00000082146	92.290230274643	-0.16982857168840323	0.142196108351408	-1.1943264387286	0.23235029943054875	0.45772508451531546	CYB5R4
79910	ENSG00000213139	37.97313688718091	0.2040382604408708	0.17085393386691952	1.194226295074944	0.2323894598417825	0.45772508451531546	CYB5R4
79911	ENSG00000204977	251.7087136510173	-0.12489468673062042	0.1045920200899046	-1.1941129602742555	0.23243378420004535	0.4577276705138569	CYB5R4
79912	ENSG00000108932	25.959230641452667	-0.2945047380046889	0.24667642624431663	-1.193890889731804	0.23252065165406988	0.4578140194084388	CYB5R4
79913	ENSG00000154265	213.23595884089755	0.21086113726016556	0.176715050156261	1.1932268195250533	0.23278055379064488	0.4581269971539973	CYB5R4
79914	ENSG00000119403	1034.4054829992997	0.13403899243932957	0.11234028256153603	1.1931516405605243	0.2328099901270374	0.4581269971539973	CYB5R4
79915	ENSG00000105568	1842.2342784567163	0.10108861297408353	0.08472414063966979	1.1931500539381277	0.23281061139775927	0.4581269971539973	CYB5R4
79916	ENSG00000203667	707.3390828521619	-0.1000240415098856	0.08384339844924478	-1.1929864886194455	0.23287466466969098	0.4581269971539973	CYB5R4
79917	ENSG00000189060	65.07709934870726	0.3399974680560577	0.28500977887833434	1.1929326403961622	0.23289575472876167	0.4581269971539973	CYB5R4
79918	ENSG00000100242	762.84605666302	0.1588485487155913	0.13317003294056165	1.192825031337875	0.23293790467959774	0.4581269971539973	CYB5R4
79919	ENSG00000138231	163.10037434925084	0.11269775651558597	0.09449346783404311	1.1926512921878862	0.2330059688895071	0.4581761864231586	CYB5R4
79920	ENSG00000123444	132.13582014730014	-0.13218916894228167	0.11089923490976446	-1.1919754816148211	0.2332708592134758	0.4586123191852594	CYB5R4
79921	ENSG00000285330	28.121907078373543	-0.25677359006661526	0.21547984048698843	-1.191636254631998	0.23340390289208401	0.45878912718462467	CYB5R4
79922	ENSG00000188636	25.77001086506995	-0.2832986880229941	0.23780700405543656	-1.1912966531337015	0.2335371473353195	0.45894953262045624	CYB5R4
79923	ENSG00000185201	1480.8858883547653	0.160714785265738	0.1349192628850841	1.191192286624223	0.23357810691781045	0.45894953262045624	CYB5R4
79924	ENSG00000164631	158.15261162251036	-0.14102353064019	0.11839786619210627	-1.1910985829032805	0.23361488613089754	0.45894953262045624	CYB5R4
79925	ENSG00000007541	88.17483982911264	-0.17768353547392773	0.1492306943506369	-1.1906634640219338	0.23378572641839834	0.4592003876974151	CYB5R4
79926	ENSG00000116198	223.34037436034257	-0.13639459523522485	0.1145749797007813	-1.1904396194651454	0.23387364876760053	0.45928831337604814	CYB5R4
79927	ENSG00000196172	28.59392716611618	-0.27231200437118713	0.22888640892185996	-1.1897255309036385	0.23415428727165555	0.4597225011482391	CYB5R4
79928	ENSG00000015475	126.62716390739276	0.23086875248640154	0.19406325198152186	1.1896572387047508	0.23418113876382296	0.4597225011482391	CYB5R4
79929	ENSG00000181396	246.51589005639798	-0.11349050423695936	0.09544282884071977	-1.1890940955486404	0.23440264157558843	0.4599565612778149	CYB5R4
79930	ENSG00000145191	313.7947220504743	-0.09380268715500027	0.07888588529696566	-1.189093420221886	0.23440290729298363	0.4599565612778149	CYB5R4
79931	ENSG00000162604	340.21038381620843	-0.11014276571227528	0.09263288252734257	-1.1890244879269982	0.23443003085612368	0.4599565612778149	CYB5R4
79932	ENSG00000187522	223.2118951666975	0.1152113952331603	0.09690481790912635	1.1889129737718631	0.2344739142887895	0.4599578609882577	CYB5R4
79933	ENSG00000117091	4307.7268816275555	0.1279730920240366	0.10765920153458332	1.1886869881988473	0.23456286274976734	0.4599858498212034	CYB5R4
79934	ENSG00000151150	368.3264085533534	-0.2751749398100052	0.2315006912651815	-1.1886570977656188	0.23457462948502827	0.4599858498212034	CYB5R4
79935	ENSG00000162607	706.5461755627122	-0.09933652047494469	0.08359905960451527	-1.1882492571672352	0.234735222704481	0.46018274048000907	CYB5R4
79936	ENSG00000162959	208.44603184908286	-0.12333029573656741	0.10379743570776419	-1.188182491172488	0.2347615202091683	0.46018274048000907	CYB5R4
79937	ENSG00000130204	1019.0048454866187	0.14736000145361272	0.12404445354010205	1.1879612288023262	0.23484868499948564	0.4602688224244063	CYB5R4
79938	ENSG00000162734	234.45045534591895	0.20992656047064392	0.17677656630689334	1.1875248221882557	0.23502067155585815	0.46040085127489866	CYB5R4
79939	ENSG00000101138	301.73713371863994	-0.10258098803227811	0.08639042838632963	-1.1874114985695623	0.23506534663977707	0.46040085127489866	CYB5R4
79940	ENSG00000183765	101.76425555294405	-0.16508148729962893	0.1390272438629941	-1.1874038692898947	0.23506835451395602	0.46040085127489866	CYB5R4
79941	ENSG00000164951	32.74906727475465	0.3076480640150371	0.259104511040811	1.1873512459479336	0.2350891022202405	0.46040085127489866	CYB5R4
79942	ENSG00000067560	4796.498674028816	0.08838887011312126	0.07445415522611466	1.187158323732065	0.2351651763888385	0.46045065703175214	CYB5R4
79943	ENSG00000187097	37.58143278687002	0.22198587175132792	0.18700360838510313	1.1870673174080395	0.23520106856085365	0.46045065703175214	CYB5R4
79944	ENSG00000285000	61.434622772559116	0.2051860200618737	0.17288173299434276	1.1868577235316586	0.23528374547174435	0.46047878778127427	CYB5R4
79945	ENSG00000075711	206.18396006572127	-0.12243791328690658	0.10317226438973932	-1.1867328299046547	0.23533302109612197	0.46047878778127427	CYB5R4
79946	ENSG00000100376	111.82267249564536	0.1637523131405661	0.1379907657744634	1.1866903717905892	0.23534977421552827	0.46047878778127427	CYB5R4
79947	ENSG00000121864	227.4291558192238	-0.10526673860793995	0.08872572105682547	-1.1864286630087861	0.23545305788446502	0.46047878778127427	CYB5R4
79948	ENSG00000111678	1187.2349266585231	-0.09860237276351637	0.08311020647755978	-1.1864050992357906	0.23546235892825684	0.46047878778127427	CYB5R4
79949	ENSG00000131732	490.58228379918813	-0.08680585796744343	0.07316911559857006	-1.1863729287598477	0.23547505761188636	0.46047878778127427	CYB5R4
79950	ENSG00000108691	37.07805574919265	-0.7806608162957788	0.6583899358416998	-1.185711952443145	0.23573607272988661	0.46083876105218885	CYB5R4
79951	ENSG00000147601	315.46164352891805	0.11175189562790915	0.09425071823548704	1.1856874697622475	0.235745744706645	0.46083876105218885	CYB5R4
79952	ENSG00000145979	252.87963967132617	0.11957319063706884	0.1008573080777428	1.1855679366823817	0.23579297073903782	0.46084642692467226	CYB5R4
79953	ENSG00000185220	45.27044705433117	0.17967513152764103	0.15166820759237853	1.1846591608080024	0.23615223567536214	0.4614622921097626	CYB5R4
79954	ENSG00000163870	305.58289266924606	-0.11657683138487257	0.09841431694415691	-1.1845515470175096	0.23619480408963323	0.4614622921097626	CYB5R4
79955	ENSG00000180096	459.0622489077409	0.09199958818746916	0.07767608319139402	1.1844004538795037	0.23625458063730154	0.461494355202306	CYB5R4
79956	ENSG00000131043	363.7498225211145	-0.10822192359856611	0.0914463173535665	-1.1834475868518433	0.23663180720535715	0.4621463924168491	CYB5R4
79957	ENSG00000248710	25.681212868190688	0.2939463981007394	0.24845416314849286	1.1831011176297228	0.2367690749752035	0.46229231498994683	CYB5R4
79958	ENSG00000105122	402.827049784146	-0.1297948257931276	0.10971543712354458	-1.183013340656636	0.2368038603016661	0.46229231498994683	CYB5R4
79959	ENSG00000140465	22.053131361967647	-0.3601407714931676	0.3044480535725111	-1.182930116540857	0.23683684470261135	0.46229231498994683	CYB5R4
79960	ENSG00000074071	1085.835058791073	-0.09491957673502803	0.08026084786846709	-1.1826385997140714	0.23695240783238847	0.46243306879741025	CYB5R4
79961	ENSG00000172869	138.35898096915014	-0.16631877752008317	0.14065030868501116	-1.1824984891612076	0.23700796465016682	0.4624566849664605	CYB5R4
79962	ENSG00000183889	39.62791305645665	-0.19899090225855265	0.16831532400970056	-1.1822506561974366	0.23710625824045095	0.4625636663968614	CYB5R4
79963	ENSG00000085514	22.760675933929228	-0.2881664129278322	0.24378397574102664	-1.1820564171697376	0.23718331595325348	0.4626291877519288	CYB5R4
79964	ENSG00000125695	80.61125425384819	-0.1630901749963509	0.13805757890992193	-1.181319970146383	0.2374756369393124	0.46310515675861547	CYB5R4
79965	ENSG00000189266	606.7356334008181	-0.08177925077838144	0.06923272747004328	-1.1812224328987615	0.23751437188390556	0.46310515675861547	CYB5R4
79966	ENSG00000117877	341.15007122420116	-0.1620987456517908	0.13727568272964236	-1.180826366538903	0.23767170748431343	0.4633270399428583	CYB5R4
79967	ENSG00000122299	209.62384699412254	0.11813840891924861	0.1000752723370426	1.180495502638967	0.23780319812035833	0.46342274843810066	CYB5R4
79968	ENSG00000060138	1503.9912268825806	-0.18956513313851384	0.1605916122947141	-1.1804173980807178	0.23783424562226552	0.46342274843810066	CYB5R4
79969	ENSG00000154310	185.7647405484069	0.16302811053104924	0.1381156237235088	1.1803741396948133	0.23785144258305824	0.46342274843810066	CYB5R4
79970	ENSG00000134815	128.09287293015817	0.12462230257230246	0.10560167753893472	1.1801166939450838	0.23795380586195058	0.46347869167654776	CYB5R4
79971	ENSG00000125743	6127.025245394791	-0.08577197505195057	0.0726879543086864	-1.180002599711361	0.23799918093856576	0.46347869167654776	CYB5R4
79972	ENSG00000160948	427.43518383574263	-0.1256960886133988	0.10652718863595162	-1.179943732890158	0.23802259455929609	0.46347869167654776	CYB5R4
79973	ENSG00000122484	247.9244851091688	-0.11709994127526155	0.09924868835651862	-1.1798638673653612	0.23805436277992953	0.46347869167654776	CYB5R4
79974	ENSG00000109756	84.08825569419551	-0.20876067075245006	0.17706276698174814	-1.1790207185340629	0.23838992590459962	0.4640471175190688	CYB5R4
79975	ENSG00000100227	248.00488269696905	-0.09768336228795992	0.08286905077680955	-1.178767722959077	0.23849068020209319	0.46407086051480206	CYB5R4
79976	ENSG00000118508	33.3779432202413	0.37412049565429084	0.31738982187724	1.1787413138881093	0.23850119922252777	0.46407086051480206	CYB5R4
79977	ENSG00000147669	1512.811800870526	-0.15056191296240945	0.12773972688223184	-1.1786616163757595	0.23853294559443405	0.46407086051480206	CYB5R4
79978	ENSG00000114416	562.4517141836889	0.09730672548618731	0.08258247579312782	1.1782975086620593	0.23867802066703103	0.46426823175626836	CYB5R4
79979	ENSG00000131634	143.92032846480654	0.17985841369175143	0.1526907148373919	1.1779263322153661	0.23882597628469537	0.46447113297180703	CYB5R4
79980	ENSG00000069020	158.8941472160144	-0.25659315280613354	0.21786344266734256	-1.177770578049332	0.2388880811331996	0.46450702711849257	CYB5R4
79981	ENSG00000132600	121.12902642156763	0.12598045478262712	0.10697866455558037	1.17762224183659	0.23894723876672397	0.464537178471954	CYB5R4
79982	ENSG00000179051	1906.5228029526056	0.10877253108963743	0.09240540729246083	1.1771230091045977	0.23914641258169533	0.4648394744647309	CYB5R4
79983	ENSG00000284820	121.75571526794387	-0.1394558502448534	0.118504413211617	-1.1767987914156646	0.23927582512843715	0.46500608674522065	CYB5R4
79984	ENSG00000102796	27.450886640179775	0.2823920389222483	0.2399974242301928	1.1766461237158645	0.23933678004019365	0.46503962263789317	CYB5R4
79985	ENSG00000168118	201.73552427505828	-0.11860656489580149	0.10083119358580037	-1.1762884151011812	0.23947964355905005	0.46523226848401067	CYB5R4
79986	ENSG00000041880	37.30959511501221	-0.22359450443630563	0.19023013762650665	-1.175389489941419	0.23983892635893456	0.465845200640953	CYB5R4
79987	ENSG00000148187	181.0013243796989	-0.12984000797827278	0.1104890082270913	-1.1751395913646792	0.2399388733964255	0.46589022559663706	CYB5R4
79988	ENSG00000147099	155.1002676799149	-0.11460547345596747	0.09752722586404	-1.1751126153812248	0.2399496642074016	0.46589022559663706	CYB5R4
79989	ENSG00000166908	142.34212020640535	0.13648019347571755	0.11621043204811157	1.1744229073962502	0.2402256742651362	0.4663410480717949	CYB5R4
79990	ENSG00000157181	122.74059674268295	0.14647167451236945	0.12475840054431897	1.17404258048609	0.24037797065476185	0.46641949112502407	CYB5R4
79991	ENSG00000151612	262.52336624392404	-0.16612244442398152	0.1415021471663596	-1.173992393406417	0.24039807242201228	0.46641949112502407	CYB5R4
79992	ENSG00000134294	452.3993425890156	-0.08870249667165375	0.07555857810797609	-1.1739566690216763	0.24041238207078341	0.46641949112502407	CYB5R4
79993	ENSG00000169136	518.8761913864469	0.21830245658476996	0.18596591458259604	1.1738842415006745	0.2404413952557679	0.46641949112502407	CYB5R4
79994	ENSG00000125347	1860.9825172421706	-0.1369178655527681	0.11666352692724072	-1.173613289080137	0.24054995588394845	0.46653475301694336	CYB5R4
79995	ENSG00000134575	113.87299754942171	-0.14735568672679128	0.12556756341871467	-1.1735171306575605	0.24058849131337956	0.46653475301694336	CYB5R4
79996	ENSG00000115268	11519.27469031101	-0.0868263729619351	0.07400317468947033	-1.1732790292615558	0.24068392901903024	0.46663479187839674	CYB5R4
79997	ENSG00000196421	32.54712997069301	0.34214281588397844	0.2916440043976064	1.1731522360306286	0.24073476217630818	0.4666483313443118	CYB5R4
79998	ENSG00000130038	64.56315918535834	0.17817559416678044	0.15194209642504147	1.1726545727548319	0.24093435534704077	0.46681541067058313	CYB5R4
79999	ENSG00000112078	693.1665924214349	-0.06775975754965993	0.05778788675621754	-1.1725598798154613	0.24097234615495533	0.46681541067058313	CYB5R4
80000	ENSG00000124789	352.42223423574455	-0.10399057652875575	0.08868890500471445	-1.172531970298065	0.24098354425841673	0.46681541067058313	CYB5R4
80001	ENSG00000188229	1448.2566730581395	-0.17916103416918058	0.15280260224938283	-1.1724998889533258	0.2409964166720714	0.46681541067058313	CYB5R4
80002	ENSG00000115425	59.15387979221309	-0.2186843508165055	0.18654237266148613	-1.1723038990897077	0.2410750667396756	0.4668343777196739	CYB5R4
80003	ENSG00000157020	1300.3409923689371	0.07196895279539106	0.06139350065902284	1.1722568679558425	0.2410939428629325	0.4668343777196739	CYB5R4
80004	ENSG00000103496	214.94029444898248	0.12190455888917685	0.10400587851973893	1.1720929684377501	0.24115973268679602	0.4668768192200988	CYB5R4
80005	ENSG00000109944	129.3400978484082	0.24811903093479817	0.21177012644545506	1.1716432109639665	0.24134033180005598	0.46714147162899156	CYB5R4
80006	ENSG00000112855	87.94742783750223	0.15315709334984787	0.13076197494780628	1.1712662906091822	0.24149175664631928	0.46734956796328964	CYB5R4
80007	ENSG00000085721	197.67322766415765	0.11474173881199828	0.09798257907367629	1.171042239311952	0.24158179921313094	0.4674168838389678	CYB5R4
80008	ENSG00000197045	245.48152452121224	0.09387329023927488	0.08016772239429507	1.1709611728467308	0.24161438432608173	0.4674168838389678	CYB5R4
80009	ENSG00000100532	78.48077424589668	0.16702849044370588	0.14265612307958955	1.1708469768978558	0.24166029126562416	0.4674207233094824	CYB5R4
80010	ENSG00000085415	654.1733829572897	-0.0796662336896343	0.0680484034392512	-1.1707289174058975	0.2417077578086505	0.4674275774304304	CYB5R4
80011	ENSG00000156876	145.5183872124193	-0.1567117570636365	0.13389094030879808	-1.1704433227685596	0.24182261001846272	0.4675647194434012	CYB5R4
80012	ENSG00000151806	120.55013635194871	-0.14434973939637408	0.12337021021762408	-1.1700534443585875	0.24197946205700094	0.4677665277223421	CYB5R4
80013	ENSG00000109390	995.5117693941871	-0.10317882502988422	0.08819254825422546	-1.16992679168833	0.2420304311112662	0.4677665277223421	CYB5R4
80014	ENSG00000198258	2095.2979038294516	-0.0946713375785733	0.08092562041862986	-1.1698561850849776	0.24205884872833472	0.4677665277223421	CYB5R4
80015	ENSG00000165410	66.85449217808971	-0.18348066516428482	0.15691414736032264	-1.1693060711916394	0.2422803379615801	0.4681095418640406	CYB5R4
80016	ENSG00000148824	243.55212980003282	0.09438287962979967	0.08074896007260689	1.1688432834916216	0.24246677792357862	0.46838472511576035	CYB5R4
80017	ENSG00000104825	636.8346998610524	0.11485195405428593	0.0982868582916236	1.1685382567984073	0.24258971699547072	0.4684297193620554	CYB5R4
80018	ENSG00000117528	214.74485586170667	-0.14473763302730394	0.12387063765483372	-1.1684579636266685	0.24262208593523082	0.4684297193620554	CYB5R4
80019	ENSG00000204599	39.07874980539319	0.21422447969598613	0.18333949733105007	1.1684578763143878	0.24262212113546788	0.4684297193620554	CYB5R4
80020	ENSG00000160917	445.667027852881	-0.10918236880726558	0.09348186157852158	-1.1679524451441963	0.2428259475800345	0.46873820681058	CYB5R4
80021	ENSG00000061337	24.496982348440767	-0.47966781620110116	0.41083477421202746	-1.1675443421776894	0.2429906120693882	0.46897099993515223	CYB5R4
80022	ENSG00000148634	232.62574992684117	0.12350533018063507	0.10581590734305683	1.167171678453116	0.24314104581483065	0.46917624833389443	CYB5R4
80023	ENSG00000134597	453.5323528926811	0.07706542643484443	0.06605597772810369	1.1666684694617235	0.24334428082506487	0.46948329161354974	CYB5R4
80024	ENSG00000047932	364.95763139939277	0.08593516513374078	0.0736984274488067	1.1660379754158812	0.24359909191463314	0.46988971110304983	CYB5R4
80025	ENSG00000139318	562.8449639977309	0.22363883452714525	0.19181901442113214	1.165884598052171	0.24366110696483956	0.46992415736133064	CYB5R4
80026	ENSG00000213654	260.2914629075285	0.20197181595812072	0.17333168278041355	1.16523311098289	0.24392464625899135	0.4703020493413766	CYB5R4
80027	ENSG00000198034	12907.885084922915	-0.10182174843596191	0.08738700987725488	-1.1651817424464148	0.24394543435109928	0.4703020493413766	CYB5R4
80028	ENSG00000163125	326.6870435136692	0.1177664553678012	0.10108324491871515	1.1650442708136413	0.244001073222186	0.4703241117968671	CYB5R4
80029	ENSG00000108799	58.44123257968489	-0.1911008755995047	0.16406552615836725	-1.1647838523678706	0.24410649676811158	0.4704421113013842	CYB5R4
80030	ENSG00000232838	84.19333329553923	-0.13555580063485992	0.11640283644660528	-1.1645403563429506	0.24420509865095485	0.4705469237449686	CYB5R4
80031	ENSG00000100568	397.23455634618216	-0.10094650326881534	0.08670472942740196	-1.164256020813006	0.2443202735762321	0.47068362624878024	CYB5R4
80032	ENSG00000100916	64.28827043882183	0.1651893860880999	0.1419121448331364	1.1640257166314654	0.24441359014057595	0.4707088406158191	CYB5R4
80033	ENSG00000170340	315.0532902943968	0.14397624054573385	0.1236903546942105	1.164005398009202	0.24442182421001846	0.4707088406158191	CYB5R4
80034	ENSG00000014216	206.94090075841584	0.15234628635386083	0.13091298475922683	1.1637217395513042	0.24453679640847492	0.4707936152650742	CYB5R4
80035	ENSG00000090905	446.35512797173806	0.11989342571129019	0.10302968135654103	1.1636785063557662	0.24455432298302293	0.4707936152650742	CYB5R4
80036	ENSG00000126264	1223.6836708646833	0.12667866516978643	0.10889021189027125	1.1633613616019098	0.2446829192311819	0.4709559823581548	CYB5R4
80037	ENSG00000214967	36.35499328336455	-0.20527769368141185	0.17654227386529514	-1.162767926270409	0.24492367360462186	0.47129699378564344	CYB5R4
80038	ENSG00000141556	165.83451260227113	-0.12058506267377594	0.10371187167244607	-1.1626929562569326	0.24495410046615074	0.47129699378564344	CYB5R4
80039	ENSG00000140391	142.10942504787272	-0.16302740085588552	0.14022689433612132	-1.1625972437577619	0.24499294959802476	0.47129699378564344	CYB5R4
80040	ENSG00000087274	546.405938771798	0.09427153034589772	0.08112202739838492	1.16209534412813	0.2451967384373166	0.4713479242993992	CYB5R4
80041	ENSG00000110851	163.17107096456567	0.10646449493110825	0.09161466858803707	1.1620900514288413	0.2451988880921928	0.4713479242993992	CYB5R4
80042	ENSG00000185963	153.43249491122495	0.12463148218245915	0.1072586836729659	1.1619710210360525	0.24524723634215662	0.4713479242993992	CYB5R4
80043	ENSG00000168411	323.984415766578	0.1208658410154737	0.10402362625792749	1.161907591221496	0.24527300325404522	0.4713479242993992	CYB5R4
80044	ENSG00000131018	82.36761478716777	0.27676150359411794	0.23820530248520463	1.1618612209999317	0.24529184129795623	0.4713479242993992	CYB5R4
80045	ENSG00000092148	503.70262775311653	0.10073988016078213	0.08670639995897358	1.16185056937491	0.2452961686964491	0.4713479242993992	CYB5R4
80046	ENSG00000171310	452.8855833438925	0.17393835956732523	0.14971983252455878	1.1617589776477597	0.24533338155770634	0.4713479242993992	CYB5R4
80047	ENSG00000205571	639.602502911271	0.07121524259858003	0.06130474151318531	1.1616596178496763	0.2453737549914181	0.4713479242993992	CYB5R4
80048	ENSG00000150459	1572.9412706147157	0.08209642667112531	0.07068111699979905	1.1615043756504118	0.24543684476902639	0.47138402852047984	CYB5R4
80049	ENSG00000188283	41.639827359151006	0.18127933535215765	0.15616474287179652	1.160821143226797	0.24571464278183497	0.47182559634820137	CYB5R4
80050	ENSG00000159479	231.04029552303498	0.12357579849772449	0.10646469886698448	1.1607208756784102	0.24575542948299944	0.47182559634820137	CYB5R4
80051	ENSG00000006042	21.981161328661884	-0.6307120743702452	0.5434596379770574	-1.160549984388852	0.24582495535677384	0.471873949297761	CYB5R4
80052	ENSG00000155660	1320.1284784479417	0.08938002755382204	0.07703843717103778	1.1602004250862974	0.24596721396227372	0.4720618739380553	CYB5R4
80053	ENSG00000009790	1505.4600914664177	-0.13305469701174683	0.11473391312811194	-1.1596806330764462	0.24617885812489493	0.4723828720095802	CYB5R4
80054	ENSG00000197958	10780.95848330784	-0.09829676228846904	0.08479965706356511	-1.159164620380323	0.24638908968860884	0.4726751577917805	CYB5R4
80055	ENSG00000116478	1163.0910946240913	0.12795320253105405	0.11039120428132704	1.1590887459201102	0.24642001272587843	0.4726751577917805	CYB5R4
80056	ENSG00000240682	474.0782503206558	0.07651806004383671	0.06604087339626807	1.1586470031173253	0.24660010135134236	0.4729353538621347	CYB5R4
80057	ENSG00000168615	51.56183360886849	0.23582673879306984	0.20359449644269204	1.1583158823718527	0.24673515230221832	0.4730354997157919	CYB5R4
80058	ENSG00000119929	193.10310454769632	0.12695126676504398	0.10962033846665596	1.1580995693026408	0.2468234057561206	0.4730354997157919	CYB5R4
80059	ENSG00000176261	256.95763191606204	-0.13545710197796845	0.11697304918593089	-1.1580197568643082	0.24685597397451453	0.4730354997157919	CYB5R4
80060	ENSG00000011376	139.3085491324826	-0.12054981374800876	0.10410036575785687	-1.1580152756467177	0.24685780266687884	0.4730354997157919	CYB5R4
80061	ENSG00000133398	601.9359938113784	0.1135271540052752	0.09803945110206146	1.1579741902786733	0.24687456919954032	0.4730354997157919	CYB5R4
80062	ENSG00000281991	37.27956339392502	-0.21218436446123706	0.18327701986790826	-1.1577248725135478	0.24697633042351608	0.473145294035474	CYB5R4
80063	ENSG00000172840	255.35245950853093	-0.108139684121937	0.09341893983973461	-1.157577727893901	0.2470364025706152	0.4731751972923843	CYB5R4
80064	ENSG00000174238	443.4204644322418	-0.0931807378528724	0.08051916523114351	-1.1572491789424513	0.247170570408764	0.47334698763542676	CYB5R4
80065	ENSG00000169372	36.92098871874598	0.21962305401346327	0.18982622370682298	1.1569689883978307	0.2472850306839206	0.47348098174492315	CYB5R4
80066	ENSG00000129007	26.085770880837796	-0.2484676920376004	0.2147798860590572	-1.156848048468003	0.24733444716344488	0.4734904095544847	CYB5R4
80067	ENSG00000101152	263.6311161973292	0.0883946212133648	0.0764343577335853	1.156477581998758	0.2474858640929537	0.47369123898949017	CYB5R4
80068	ENSG00000215845	458.94715137210864	-0.20949190041928062	0.18116281871589596	-1.1563735975416183	0.2475283762469982	0.47369123898949017	CYB5R4
80069	ENSG00000128626	937.4305347204472	-0.11282986181665458	0.09760343293483434	-1.1560030054679151	0.2476799276529934	0.4738960428053139	CYB5R4
80070	ENSG00000123297	341.6834879640223	-0.08652892798222635	0.07486480343489982	-1.1558025134931305	0.2477619447128918	0.47396775402383506	CYB5R4
80071	ENSG00000163291	99.72398679633653	0.14204711358434588	0.12291297558721212	1.155672238066983	0.24781524784422337	0.4739845196905509	CYB5R4
80072	ENSG00000213949	61.343609833008166	-0.3521354489734984	0.30475155144226596	-1.1554836958400494	0.2478924054706887	0.4740468964993835	CYB5R4
80073	ENSG00000162885	129.64748192049504	-0.15076087229362595	0.13050425780213562	-1.155218035278224	0.2480011509660992	0.47416964581049725	CYB5R4
80074	ENSG00000270882	31.273839360693593	0.3707458550078297	0.3210183125654799	1.1549056253051189	0.24812907557205666	0.47424420390088634	CYB5R4
80075	ENSG00000131127	67.17031454876746	-0.17585438406611573	0.15226738337453527	-1.154905142315101	0.24812927338095614	0.47424420390088634	CYB5R4
80076	ENSG00000167770	865.8718950942814	0.06892630217416483	0.05969771362511284	1.1545886431598584	0.24825891955842994	0.47440679151388243	CYB5R4
80077	ENSG00000103876	168.21981840463798	-0.15695039731753915	0.13601696871123914	-1.1539030666882542	0.24853991177103185	0.47485848134063213	CYB5R4
80078	ENSG00000065427	1416.0134207146482	-0.06574997242894132	0.05699205364826273	-1.1536691208695469	0.24863584831931673	0.47495650651842913	CYB5R4
80079	ENSG00000163872	139.77074594914248	-0.1521636510625933	0.13198749262033818	-1.1528641694883301	0.24896614079715595	0.47550209446578134	CYB5R4
80080	ENSG00000106603	443.0546885266897	-0.08876020475945491	0.07703990793499815	-1.152132798942928	0.2492665070311184	0.47590102988665967	CYB5R4
80081	ENSG00000119650	55.24161470327617	-0.21422331219330726	0.18594964594793478	-1.1520501214252863	0.24930047775161746	0.47590102988665967	CYB5R4
80082	ENSG00000155959	510.91325690646875	-0.11283985021161276	0.09794879695300769	-1.1520289551463228	0.2493091751191625	0.47590102988665967	CYB5R4
80083	ENSG00000075142	2795.6625200692447	-0.08003193057103856	0.06948105093373942	-1.1518526201821702	0.2493816405947964	0.47595398479372725	CYB5R4
80084	ENSG00000164332	587.1498935961514	-0.08519683905750935	0.07398616651424497	-1.1515239006349374	0.24951676835076542	0.47612649252086164	CYB5R4
80085	ENSG00000118007	262.440469255893	-0.10234527968001146	0.08890158849946067	-1.151219920897503	0.24964177176567026	0.4762146178502131	CYB5R4
80086	ENSG00000066777	219.01741227927704	-0.10356161166459826	0.08996390082345616	-1.1511463010905458	0.24967205249382618	0.4762146178502131	CYB5R4
80087	ENSG00000140525	278.78824195603556	-0.15199301042274296	0.1320452220675415	-1.1510678542007233	0.24970432148451116	0.4762146178502131	CYB5R4
80088	ENSG00000160563	437.76859957815947	0.10181680623994468	0.08846834210743965	1.1508840768858775	0.2497799293705517	0.4762146178502131	CYB5R4
80089	ENSG00000198917	129.78123523943682	-0.122913840289372	0.10680102246448388	-1.1508676364053194	0.24978669393346076	0.4762146178502131	CYB5R4
80090	ENSG00000105619	175.8320406345508	0.12564735235216914	0.10927564165267156	1.1498203117537797	0.25021788757497676	0.4769512376093324	CYB5R4
80091	ENSG00000054219	189.4525908306199	-0.2063697525409053	0.1795533645138871	-1.1493505181572032	0.2504114749147943	0.4772347629017266	CYB5R4
80092	ENSG00000180549	74.69616358537218	-0.3459670453167896	0.3010656234514384	-1.1491416434417123	0.2504975792702042	0.4773133820221152	CYB5R4
80093	ENSG00000185386	37.505894133902515	-0.29203335768328215	0.25423676594625616	-1.1486668995192297	0.2506933596825395	0.4776009190371617	CYB5R4
80094	ENSG00000188529	1171.2425052174951	-0.07983240702422553	0.06952686729422083	-1.1482238468532482	0.250876167223407	0.47786364266896314	CYB5R4
80095	ENSG00000102309	321.7982578623934	-0.10827054074477138	0.09432360876287317	-1.1478625782539809	0.25102529876770496	0.4780621384190974	CYB5R4
80096	ENSG00000140265	76.80425476425482	-0.1636810100720233	0.14263619256732826	-1.1475419185404943	0.2511577187957752	0.47821510870837014	CYB5R4
80097	ENSG00000100316	11670.819949899218	-0.06660486592356758	0.05804596191720522	-1.1474504637991956	0.2511954949896438	0.47821510870837014	CYB5R4
80098	ENSG00000077157	37.16962977121004	0.21754378162182447	0.1896097036027849	1.147324095171621	0.25124769919814893	0.47822894202588107	CYB5R4
80099	ENSG00000156052	218.26425739265744	-0.14973811639237208	0.1305236100059227	-1.1472109634845182	0.2512944415089976	0.4782323759904779	CYB5R4
80100	ENSG00000155545	126.7679106349403	-0.12919476447177314	0.11263057141772341	-1.1470665809961718	0.25135410444042905	0.47826039325139386	CYB5R4
80101	ENSG00000187736	78.792160515462	-0.1480135416717507	0.12908864591374772	-1.1466038753760568	0.25154537408268707	0.4785387684998133	CYB5R4
80102	ENSG00000197321	40.373145925318624	0.29557399360741726	0.2578444310744698	1.1463268466793082	0.2516599386230557	0.4786074016663083	CYB5R4
80103	ENSG00000138193	20.563812197988504	-0.3270438096107163	0.28530406932232333	-1.1462991410796783	0.2516713982075419	0.4786074016663083	CYB5R4
80104	ENSG00000163788	130.71690290330233	0.12098449039906578	0.10555764629160304	1.146146154726168	0.25173468294546686	0.47863047536497766	CYB5R4
80105	ENSG00000198087	249.87523465536665	0.09720156201575487	0.08481424089059801	1.1460523727511194	0.25177348253083487	0.47863047536497766	CYB5R4
80106	ENSG00000170364	107.1509378288016	-0.15048021275067583	0.13139569820750066	-1.1452445917448288	0.2521078512799968	0.4791805239010048	CYB5R4
80107	ENSG00000172738	35.8552314415432	-0.23663086491210786	0.2066503263984349	-1.1450785925973743	0.25217660245065443	0.4791920310394674	CYB5R4
80108	ENSG00000160447	84.76170469178994	-0.2087635888105226	0.18234180759024804	-1.144902485992947	0.2522495540719055	0.4791920310394674	CYB5R4
80109	ENSG00000137275	205.218068253281	0.14697483459822347	0.1283830897676984	1.1448145925149933	0.25228596917881274	0.4791920310394674	CYB5R4
80110	ENSG00000169188	233.30469538670437	-0.10453501058478103	0.09132295961763216	-1.1446739245253057	0.25234425689491136	0.4791920310394674	CYB5R4
80111	ENSG00000181817	375.44923976891056	-0.10769077785443587	0.09408698965814284	-1.1445873467279721	0.25238013626217737	0.4791920310394674	CYB5R4
80112	ENSG00000167130	227.53225148034844	0.1369982018766339	0.11970237592882102	1.1444902476964829	0.25242038004464995	0.4791920310394674	CYB5R4
80113	ENSG00000022556	28.17225380347692	-0.2874581175493948	0.2511715628227072	-1.144469199932084	0.25242910411644937	0.4791920310394674	CYB5R4
80114	ENSG00000175582	578.6615682208185	0.060852886659386034	0.05318177781234309	1.1442431818302723	0.2525227994320858	0.47922754221339997	CYB5R4
80115	ENSG00000159216	199.96333851073516	-0.16590405328391897	0.14499501855634614	-1.1442051936387554	0.25253854973367096	0.47922754221339997	CYB5R4
80116	ENSG00000176903	219.34413092376363	0.10314458035536368	0.09016051964260395	1.1440104911132778	0.25261928618428464	0.47922754221339997	CYB5R4
80117	ENSG00000141698	244.76742923944715	-0.15200502750162193	0.13287273197196148	-1.1439896301198782	0.2526279375885335	0.47922754221339997	CYB5R4
80118	ENSG00000166794	3363.785796131857	0.11279640417635568	0.09863983957372373	1.14351771722065	0.25282370295851675	0.4795134284235493	CYB5R4
80119	ENSG00000144426	180.84143354283398	0.11278250632979753	0.09864873477251453	1.143273723579686	0.25292496118224883	0.47961999944787814	CYB5R4
80120	ENSG00000159433	35.96013199847332	0.2764996037933623	0.2419053209417852	1.1430075316941963	0.2530354639782396	0.4797440597998265	CYB5R4
80121	ENSG00000141337	26.92868367936649	-0.31402777326803893	0.27490484613882177	-1.1423144323525705	0.25332334432540593	0.48020431605111685	CYB5R4
80122	ENSG00000144048	358.8790602350132	0.09953402745039307	0.08716106864340531	1.141955106787506	0.25347268074001417	0.48023649953126607	CYB5R4
80123	ENSG00000159579	383.7147848116074	0.10645051481864745	0.09322453584445113	1.141872296326199	0.25350710562123535	0.48023649953126607	CYB5R4
80124	ENSG00000147604	8471.38531559261	-0.083610431849308	0.07322274463156762	-1.1418642154156844	0.25351046508592956	0.48023649953126607	CYB5R4
80125	ENSG00000088970	37.53375542717661	-0.22560392257331577	0.1975794009873007	-1.141839288134173	0.2535208282622301	0.48023649953126607	CYB5R4
80126	ENSG00000145740	369.52189778431966	-0.0855585438305762	0.07496411980197298	-1.1413265980657108	0.25373403757030766	0.4804767977754731	CYB5R4
80127	ENSG00000088832	2774.0852598250635	0.07167504097900719	0.0628002857063789	1.1413171162010627	0.25373798191112185	0.4804767977754731	CYB5R4
80128	ENSG00000166825	36.341937515118794	0.37263796096450474	0.3266666175373032	1.1407286234931917	0.2539828712896909	0.4808549575280004	CYB5R4
80129	ENSG00000173928	66.52561935503589	-0.16112537555789483	0.14131778074278925	-1.1401635003818602	0.25421819066723184	0.481127491332611	CYB5R4
80130	ENSG00000235750	202.2076287456942	-0.16029516661783252	0.14059675229058047	-1.1401057564014	0.2542422440170271	0.481127491332611	CYB5R4
80131	ENSG00000178177	91.1288035974337	0.15063831869276242	0.1321322407535675	1.1400572474488615	0.2542624517247326	0.481127491332611	CYB5R4
80132	ENSG00000138375	198.6566963623275	-0.12370914993450484	0.10854362965338811	-1.1397181974616541	0.2544037233122436	0.48130923084247046	CYB5R4
80133	ENSG00000008300	43.01142252874329	-0.21257396711785892	0.18661440696455048	-1.139108017304579	0.2546581039681255	0.4817048600122274	CYB5R4
80134	ENSG00000150637	841.4152361584718	-0.11438571198133764	0.10042665015849601	-1.138997584812508	0.2547041615506882	0.48170635991157346	CYB5R4
80135	ENSG00000243716	110.52538028746572	-0.15178919865487733	0.13332196438260838	-1.1385160679096473	0.2549050533458631	0.48200063569770346	CYB5R4
80136	ENSG00000215817	25.486037993872575	0.23303874195383437	0.20481385859647425	1.1378074879833644	0.2552008775581429	0.48247428299409434	CYB5R4
80137	ENSG00000143942	311.3122701403697	-0.15510046517885034	0.13633504798285045	-1.1376419158070081	0.25527003648263646	0.482519312299861	CYB5R4
80138	ENSG00000111554	120.65543927186025	0.1620679261690157	0.14249186104438744	1.1373837423495379	0.25537790063693333	0.4826290886275047	CYB5R4
80139	ENSG00000005812	289.9755033794882	-0.10907147828969094	0.09591697501630836	-1.1371446844643085	0.255477806604845	0.4826290886275047	CYB5R4
80140	ENSG00000164292	62.981338390948196	-0.1994179624851552	0.17538546698868354	-1.13702672125064	0.25552711525508875	0.4826290886275047	CYB5R4
80141	ENSG00000126858	188.89179747423904	0.10035800078954327	0.08826365694717622	1.1370251840981984	0.25552775782881476	0.4826290886275047	CYB5R4
80142	ENSG00000184432	561.2935190959265	0.07686375384785846	0.067604604734643	1.1369603320596111	0.2555548688607394	0.4826290886275047	CYB5R4
80143	ENSG00000110011	70.22412876950487	-0.20184260234404675	0.17757070569137215	-1.136688630921254	0.25566847373397594	0.48275796619534633	CYB5R4
80144	ENSG00000143633	383.67223886074635	-0.08130768426452266	0.07158124341855274	-1.1358797414162967	0.25600689792271447	0.48331123074215493	CYB5R4
80145	ENSG00000146426	206.29774719669413	0.17547088734580413	0.1545204939784999	1.1355832668397972	0.2561310152235682	0.4833592190279964	CYB5R4
80146	ENSG00000186871	31.921510706493407	-0.2844514809678258	0.250494333971067	-1.1355605392682495	0.2561405317096056	0.4833592190279964	CYB5R4
80147	ENSG00000164535	74.40412021082749	0.15985198534027598	0.14077753530994777	1.1354935642844741	0.25616857689512307	0.4833592190279964	CYB5R4
80148	ENSG00000125633	144.42539538769867	-0.11379253620911584	0.10025082229367446	-1.1350783325823735	0.25634249912417373	0.4835225505076465	CYB5R4
80149	ENSG00000257921	341.7002133353377	-0.08485216575537428	0.07475919096176185	-1.1350064743046087	0.25637260570661113	0.4835225505076465	CYB5R4
80150	ENSG00000162813	158.41543961249354	0.11413157062531343	0.10055985980928783	1.1349615128915693	0.25639144451368623	0.4835225505076465	CYB5R4
80151	ENSG00000116017	235.7468233142844	-0.20676400293845776	0.1822412521120168	-1.1345620189844159	0.256558874459605	0.4837525765413034	CYB5R4
80152	ENSG00000143933	6564.305450651939	-0.06969416090517683	0.06143805745873728	-1.1343809324047145	0.25663479377531473	0.4837786453383836	CYB5R4
80153	ENSG00000072121	47.470488027273966	-0.2159642850995553	0.1903922813677997	-1.1343121871750441	0.25666361882921573	0.4837786453383836	CYB5R4
80154	ENSG00000158296	19.991854333834212	-0.2696924953447176	0.23783983544876025	-1.1339248315399193	0.2568260800736233	0.4839991400997873	CYB5R4
80155	ENSG00000169567	5287.3772535521475	0.07104781190002538	0.06266783539379167	1.1337205354800541	0.25691179285236365	0.4840749468014968	CYB5R4
80156	ENSG00000106683	70.85502081867199	0.16510498730140757	0.1456599218397447	1.1334963332127583	0.257005880166992	0.48414004860506543	CYB5R4
80157	ENSG00000049541	218.3508772812354	-0.12637018672896722	0.1114944420046691	-1.1334214016127833	0.2570373308230238	0.48414004860506543	CYB5R4
80158	ENSG00000127920	22.019268479683642	0.47284651206660816	0.41733679363588977	1.133009404579718	0.2572103039457533	0.484304445636457	CYB5R4
80159	ENSG00000049860	460.937306497508	-0.11124662490166007	0.09818794935371744	-1.1329967234665363	0.2572156292743145	0.484304445636457	CYB5R4
80160	ENSG00000116525	46.787956428230856	0.21037854258074315	0.18579524148361665	1.132313943569401	0.2575024700144328	0.48443061020416167	CYB5R4
80161	ENSG00000113522	426.5643119791316	-0.1927091964403367	0.17019460125189206	-1.132287364128093	0.2575136407146209	0.48443061020416167	CYB5R4
80162	ENSG00000123600	314.17046489746855	-0.1341521177314998	0.11848618462888158	-1.1322173817283974	0.2575430542426902	0.48443061020416167	CYB5R4
80163	ENSG00000162433	549.4325512668839	-0.3054043196480575	0.2697564583729912	-1.1321483144094961	0.25757208544844357	0.48443061020416167	CYB5R4
80164	ENSG00000164171	46.35913627149381	0.3978801715646286	0.35143987002814453	1.1321429510338852	0.2575743399419429	0.48443061020416167	CYB5R4
80165	ENSG00000111843	386.7067498869419	-0.12530305483514692	0.11068218487738919	-1.1320977714160083	0.2575933317255601	0.48443061020416167	CYB5R4
80166	ENSG00000164039	71.07012897411109	0.18872952433612655	0.16671563267538195	1.1320445557952485	0.2576157027834336	0.48443061020416167	CYB5R4
80167	ENSG00000053770	232.76808215067956	0.09364958225970975	0.08275535404642276	1.1316437871460947	0.2577842232761727	0.48443061020416167	CYB5R4
80168	ENSG00000145331	94.85063097410523	-0.15044353132527133	0.13294881980629575	-1.1315898218913494	0.2578069211387416	0.48443061020416167	CYB5R4
80169	ENSG00000172543	192.92006459874202	0.23522339157434113	0.20788272804462607	1.1315196495008755	0.25783643781861665	0.48443061020416167	CYB5R4
80170	ENSG00000076770	69.99217698431953	-0.18570165295160343	0.16412350982654142	-1.131475028457943	0.2578552080296884	0.48443061020416167	CYB5R4
80171	ENSG00000197050	45.902941295181535	-0.1942612141091787	0.17169127412964058	-1.131456534957601	0.2578629877514734	0.48443061020416167	CYB5R4
80172	ENSG00000184164	273.535759564041	0.09236812894748006	0.08163843818415975	1.131429397744189	0.2578744039472445	0.48443061020416167	CYB5R4
80173	ENSG00000155111	105.28913129066495	0.15047616539626302	0.13301092804010128	1.1313067851905834	0.25792598947593515	0.4844420014124429	CYB5R4
80174	ENSG00000163681	246.06068315216166	0.09651088038142142	0.08535872711672383	1.1306504166755857	0.2582022583979213	0.4848753191936966	CYB5R4
80175	ENSG00000066136	609.2035513244348	0.07842931666779655	0.06937633508393279	1.1304909170095436	0.258269423611588	0.4849158796885179	CYB5R4
80176	ENSG00000152520	110.76592530061639	-0.13829904866618878	0.12235853951558456	-1.1302770465691436	0.25835950333444313	0.4849994416096567	CYB5R4
80177	ENSG00000214265	65.12415539806175	0.15541906435016933	0.13755390813965243	1.1298774891395975	0.25852785058974803	0.4852298740698587	CYB5R4
80178	ENSG00000183856	24.136320302361373	0.3451608096219504	0.3055181446792215	1.1297555174156733	0.25857925660679315	0.48524077743069877	CYB5R4
80179	ENSG00000113048	341.2375394976098	-0.08886035791902495	0.0787274204378336	-1.1287091260559305	0.25902055821707737	0.48598321236709047	CYB5R4
80180	ENSG00000047634	28.987553552128848	0.3603273177586132	0.3193935888374015	1.1281607720123978	0.25925202747668996	0.4862938716121967	CYB5R4
80181	ENSG00000197746	1429.8867795190713	0.10120368216701013	0.08972787276993813	1.12789570333954	0.25936396867640954	0.4862938716121967	CYB5R4
80182	ENSG00000122515	223.96244568819478	0.12262415246892142	0.10872031369051847	1.127886301156023	0.2593679399289339	0.4862938716121967	CYB5R4
80183	ENSG00000156983	233.81554086969737	0.12452452070429428	0.11040543358567757	1.1278839877718512	0.2593689170523237	0.4862938716121967	CYB5R4
80184	ENSG00000066027	385.31551555681335	-0.08862408070974698	0.07860702697326225	-1.1274320391215402	0.25955985928200476	0.4865661480498669	CYB5R4
80185	ENSG00000111845	502.23472833794347	-0.11960403921140592	0.10610106902625491	-1.127265166214392	0.2596303854416184	0.486612638582195	CYB5R4
80186	ENSG00000242612	39.01042053823779	-0.21700638221848909	0.19253015777719404	-1.1271293013202648	0.25968781636034555	0.48663457328874754	CYB5R4
80187	ENSG00000168792	132.77748500918995	-0.1322745022108338	0.11738335591013631	-1.1268590950159707	0.25980206035258246	0.48676294476622933	CYB5R4
80188	ENSG00000169621	35.31678194696854	0.22450875318294458	0.19937595604744077	1.1260573121942725	0.260141261195059	0.48731267411332824	CYB5R4
80189	ENSG00000130349	116.75650904560538	-0.12948634328884967	0.1150365613536534	-1.12561034305236	0.26033048818593474	0.4875813191261382	CYB5R4
80190	ENSG00000156313	37.131682509280616	0.20977498917459583	0.18642271125834406	1.1252651984225799	0.2604766723327787	0.48776926745828453	CYB5R4
80191	ENSG00000226979	1941.022007625551	-0.21837233596098124	0.19420999201350914	-1.124413495397247	0.2608376495266429	0.4883593008906639	CYB5R4
80192	ENSG00000176438	356.96449862383355	-0.17838350809060377	0.15868276729075922	-1.1241517345342629	0.26094866108211157	0.48848120514262644	CYB5R4
80193	ENSG00000109323	50.34371382995207	0.20125656610173653	0.17923389705542636	1.122871116502588	0.26149223613089856	0.48933084417384254	CYB5R4
80194	ENSG00000197355	86.58653989224766	-0.25591598812151545	0.2279212700986599	-1.12282626369508	0.2615112886673777	0.48933084417384254	CYB5R4
80195	ENSG00000123643	53.435359414851256	-0.18903375316435356	0.1683675096472491	-1.122744842876175	0.2615458769837835	0.48933084417384254	CYB5R4
80196	ENSG00000111879	29.585776778693717	-0.4595022647798224	0.40930169597905314	-1.1226493056196336	0.2615864661252575	0.48933084417384254	CYB5R4
80197	ENSG00000105618	846.2187794019526	-0.07625602550253788	0.06793373160205032	-1.1225060614841358	0.2616473317606143	0.4893542895277025	CYB5R4
80198	ENSG00000179144	643.5245738644783	0.2085819407665204	0.18583972995546721	1.1223753974271427	0.2617028605509424	0.4893542895277025	CYB5R4
80199	ENSG00000265818	89.16924221258643	-0.270639482041518	0.24116654472670185	-1.1222098917087189	0.26177320782287117	0.4893542895277025	CYB5R4
80200	ENSG00000145868	123.40429955461265	-0.12309476699468871	0.10969184763442073	-1.1221870143434636	0.2617829327458382	0.4893542895277025	CYB5R4
80201	ENSG00000130363	51.57335584456464	-0.24026057671943968	0.21416343003757818	-1.1218562229661821	0.2619235765227458	0.4895312085274079	CYB5R4
80202	ENSG00000086666	214.86740104482763	0.1414660005232324	0.1261526535263371	1.1213874347375365	0.26212298233675924	0.4897866802999132	CYB5R4
80203	ENSG00000109445	378.49771578656697	-0.08822639380538914	0.07868094032189821	-1.1213184977764465	0.26215231450745213	0.4897866802999132	CYB5R4
80204	ENSG00000275835	101.07771605297017	-0.14064030830620453	0.12543838505494512	-1.1211903616632228	0.2622068415069667	0.4898025640367105	CYB5R4
80205	ENSG00000187994	369.27175381343966	-0.10252880921415639	0.09149183777457268	-1.1206333997441147	0.2624439419349772	0.49010678208654784	CYB5R4
80206	ENSG00000064726	320.80418124543996	-0.12710793793641284	0.11343216920874809	-1.120563406510347	0.2624737487432749	0.49010678208654784	CYB5R4
80207	ENSG00000112306	25021.646715431463	-0.11061609694358576	0.09872898675605364	-1.1204014198677394	0.2625427401603947	0.49010678208654784	CYB5R4
80208	ENSG00000105708	35.40057190836365	-0.22349905514231164	0.19948590275704897	-1.1203751846791297	0.26255391511702775	0.49010678208654784	CYB5R4
80209	ENSG00000154719	358.0478872422262	0.14591131674406432	0.13025195840852585	1.1202235922351664	0.2626184928020323	0.49014135398092384	CYB5R4
80210	ENSG00000115163	340.61571814118173	-0.1382403973081101	0.12345273527236995	-1.119783996710276	0.2628058204931357	0.4903581285744439	CYB5R4
80211	ENSG00000138709	276.3503557170719	-0.12017748705741656	0.1073397503738311	-1.1195990920313825	0.26288464267977063	0.4903581285744439	CYB5R4
80212	ENSG00000102471	1989.2828447833997	-0.12635942250239973	0.11286399420846804	-1.1195724853490887	0.2628959860661535	0.4903581285744439	CYB5R4
80213	ENSG00000156273	84.97192011247242	0.1729891452045914	0.15454186772486994	1.119367507014753	0.2629833870377275	0.4903581285744439	CYB5R4
80214	ENSG00000148303	12261.748310197414	-0.08048005567214125	0.07190332325842128	-1.119281446601503	0.26302008842426006	0.4903581285744439	CYB5R4
80215	ENSG00000012061	487.4282658796859	-0.12109952569630994	0.10819594221846428	-1.1192612515152496	0.2630287013476148	0.4903581285744439	CYB5R4
80216	ENSG00000115677	791.1805828666588	0.06912611922407631	0.06176417156496348	1.1191944694242284	0.26305718436680137	0.4903581285744439	CYB5R4
80217	ENSG00000106799	181.43864654752792	-0.21843741858566715	0.19532597714715486	-1.118322415564319	0.2634293167340632	0.49096581237896686	CYB5R4
80218	ENSG00000152056	99.96487427903514	0.16057488221987856	0.1436518104631594	1.1178061849840677	0.26364977938278356	0.49129065876231526	CYB5R4
80219	ENSG00000168944	98.9633991399341	0.12623419181342424	0.11295078940485424	1.1176034490645101	0.26373639506282853	0.49132717175804064	CYB5R4
80220	ENSG00000114902	1467.5591598127469	-0.08981154286268002	0.08036811565917289	-1.1175021602292512	0.2637796764507494	0.49132717175804064	CYB5R4
80221	ENSG00000116014	26.290003289436083	-0.6115811309018158	0.5473280043904728	-1.1173941877556546	0.26382581919636816	0.49132717175804064	CYB5R4
80222	ENSG00000006530	496.35160287925413	0.1361887937665713	0.12188791200451254	1.117328138015272	0.26385404873117857	0.49132717175804064	CYB5R4
80223	ENSG00000174748	11226.678018852677	-0.09852273513254302	0.08818639009471113	-1.1172102070028127	0.2639044574049496	0.4913350657283894	CYB5R4
80224	ENSG00000165704	858.6657667082274	0.0689461533586247	0.061748093992557054	1.1165713611651766	0.2641776424289993	0.49168274147945684	CYB5R4
80225	ENSG00000115806	554.3898354782667	-0.08989258603569185	0.08050869937740403	-1.1165574246119487	0.26418360418901843	0.49168274147945684	CYB5R4
80226	ENSG00000138439	39.80249297608809	-0.2061155256476248	0.18462361982540162	-1.116409297155738	0.26424697568649735	0.4917146905500446	CYB5R4
80227	ENSG00000164070	27.937377924887073	0.3356275899010449	0.3006639415823884	1.1162881326395295	0.26429881976278746	0.4917251818034238	CYB5R4
80228	ENSG00000197798	105.36439166735367	0.1165356860570176	0.10440955741223602	1.1161400253513618	0.26436220168256075	0.4917571316738003	CYB5R4
80229	ENSG00000188706	114.3389496318594	-0.12642963035891516	0.11329986153268107	-1.1158851268538121	0.26447130900748195	0.491874112278508	CYB5R4
80230	ENSG00000156873	95.06108690349345	-0.15694743292443733	0.14067040588794183	-1.1157103865148565	0.26454612318644877	0.49190399695164777	CYB5R4
80231	ENSG00000204370	595.6806797118605	-0.13795859274538216	0.12365962215504425	-1.1156316859225874	0.26457982320534035	0.49190399695164777	CYB5R4
80232	ENSG00000178467	95.1506867831768	0.15779017529745704	0.14152520622799897	1.11492630537669	0.26488200308616894	0.492379786348124	CYB5R4
80233	ENSG00000115234	626.9204151612564	-0.08316388208107083	0.07463336435314635	-1.114298984132086	0.26515094266454564	0.4927936311275052	CYB5R4
80234	ENSG00000213185	37.76718070366591	-0.2013500916174569	0.18072414044680862	-1.1141294744556773	0.2652236456163617	0.4928426814474107	CYB5R4
80235	ENSG00000138668	2883.0067143073525	-0.10920394667917817	0.09806581383621582	-1.1135781411202548	0.26546020826892447	0.4931961481141575	CYB5R4
80236	ENSG00000182636	40.27322286635197	0.21729373745672836	0.19519560845429618	1.113210175051691	0.26561817368160934	0.49340349176465115	CYB5R4
80237	ENSG00000117523	2469.9166078986295	0.11819760371767987	0.10618769733908218	1.1131007327548244	0.26566516902670556	0.4934046647089355	CYB5R4
80238	ENSG00000203546	34.95544722518928	0.19841478988222772	0.17837457972904458	1.1123490252009267	0.26598811262252675	0.493918250659384	CYB5R4
80239	ENSG00000175309	170.44428614859913	-0.11045805509912207	0.09934297950205952	-1.1118858690646793	0.26618722517714255	0.4942017533731945	CYB5R4
80240	ENSG00000174796	86.6302462822275	-0.13970120128428992	0.12569264109989825	-1.111450917586002	0.266374305829977	0.49441042358188375	CYB5R4
80241	ENSG00000182628	318.55238012453214	0.15142429438880745	0.13624539340095543	1.1114085446043827	0.2663925360663899	0.49441042358188375	CYB5R4
80242	ENSG00000156709	293.07663837712835	-0.10704471568289338	0.09635366484866224	-1.1109563486871312	0.2665871389456943	0.49461281458325684	CYB5R4
80243	ENSG00000141385	418.3712576676896	-0.10371439088141157	0.09335930569166685	-1.1109164760066228	0.2666043028772864	0.49461281458325684	CYB5R4
80244	ENSG00000152683	174.22934260848368	0.10240112319623988	0.09218423475530155	1.1108311900408845	0.26664101834844434	0.49461281458325684	CYB5R4
80245	ENSG00000012232	103.69565149709234	-0.13762666559451214	0.1239457471295909	-1.1103782806732145	0.2668360533903208	0.49487128821717125	CYB5R4
80246	ENSG00000159593	752.2759988212408	-0.061158645367055856	0.05508340478807143	-1.1102916677420065	0.26687336243923565	0.49487128821717125	CYB5R4
80247	ENSG00000105851	329.95844393127896	0.16706385863967219	0.1504944034598115	1.1101001419251144	0.2669558760936541	0.49493805459732876	CYB5R4
80248	ENSG00000164916	262.0289428376611	-0.0977544168078521	0.08811464348258001	-1.1094003555399714	0.2672575090703062	0.49541097570566084	CYB5R4
80249	ENSG00000072071	25.19742595507432	-0.3311682935136027	0.29863206099921824	-1.108950902342899	0.26745136302945194	0.49560608086253993	CYB5R4
80250	ENSG00000133134	79.88677998609734	-0.16844954873302098	0.15190135737239524	-1.1089403784592713	0.26745590325066404	0.49560608086253993	CYB5R4
80251	ENSG00000103489	74.32064498713962	-0.19171310061077004	0.17291200228802778	-1.1087321763322384	0.2675457368511154	0.495647340848192	CYB5R4
80252	ENSG00000118965	42.80169211458753	-0.22319434533528185	0.20131667889694393	-1.10867289564983	0.2675713186593557	0.495647340848192	CYB5R4
80253	ENSG00000186187	308.31948998858985	0.3070654341270086	0.277110637621023	1.1080968842017238	0.26781997645936206	0.49602161320580074	CYB5R4
80254	ENSG00000163703	34.18793276855978	-0.2154831466389601	0.19451269739839133	-1.1078101816541988	0.26794380196860934	0.4960935236753668	CYB5R4
80255	ENSG00000185862	248.3413719793732	0.153850571090438	0.138886060345973	1.1077466716759592	0.26797123695727265	0.4960935236753668	CYB5R4
80256	ENSG00000103495	1287.9459234357914	-0.09010795808714703	0.08134813032667497	-1.1076832095008777	0.2679986532239883	0.4960935236753668	CYB5R4
80257	ENSG00000171115	60.07680300673435	0.22189682910792174	0.2003639837262172	1.1074686427233729	0.2680913623986021	0.49610835053285074	CYB5R4
80258	ENSG00000140995	174.14415012974175	-0.17860127159057623	0.1612798860225166	-1.1073995399875303	0.26812122472910027	0.49610835053285074	CYB5R4
80259	ENSG00000188603	136.98753142090018	0.11069194826601322	0.0999652744996689	1.1073039995141498	0.26816251573243033	0.49610835053285074	CYB5R4
80260	ENSG00000196214	89.38092945723635	-0.14873328003453984	0.13433312855154694	-1.1071973208564647	0.268208625635858	0.49610835053285074	CYB5R4
80261	ENSG00000138069	598.241695258293	0.12280423344450354	0.11092171048325983	1.1071253130651733	0.2682397527688426	0.49610835053285074	CYB5R4
80262	ENSG00000167114	251.11284953620398	-0.10747294199012199	0.0971177701523607	-1.1066248928647748	0.2684561402184892	0.4964222839626693	CYB5R4
80263	ENSG00000071127	2168.967855382872	-0.04508236718835858	0.040747317355293126	-1.1063885947451781	0.26855835990507915	0.49652502885855665	CYB5R4
80264	ENSG00000136478	84.18922136329442	-0.14980156756273658	0.1354432153812272	-1.1060101249154153	0.2687221370279317	0.49674152896495555	CYB5R4
80265	ENSG00000145494	1405.1516334880494	-0.07210482073494644	0.06522151450167403	-1.1055373565895306	0.2689268167319323	0.497003915851525	CYB5R4
80266	ENSG00000161016	11990.401310579455	-0.0668593184078392	0.060480635017008504	-1.1054665412993245	0.26895748462590985	0.497003915851525	CYB5R4
80267	ENSG00000168612	50.64744718679588	0.20409795244312076	0.1846971631565077	1.1050410788939586	0.2691417896724959	0.49725814682199676	CYB5R4
80268	ENSG00000143222	668.9295827498262	-0.11460554475496187	0.1037300384086429	-1.104844329696236	0.26922704829608035	0.49732932615290526	CYB5R4
80269	ENSG00000127337	416.4691731294408	0.10440633999470471	0.09450848008711907	1.1047298602036735	0.2692766606429652	0.4973343058242125	CYB5R4
80270	ENSG00000165506	173.61158972090388	-0.1642913066563175	0.14873073025467107	-1.1046224702521268	0.26932321034250484	0.4973343058242125	CYB5R4
80271	ENSG00000165175	946.6266834816699	-0.11796125343737049	0.10681427858587011	-1.1043584715365473	0.2694376678093924	0.49745934434898575	CYB5R4
80272	ENSG00000100209	104.7266355527459	-0.15642545515528014	0.1416650369605752	-1.1041923858659122	0.2695096918729879	0.49750600883128143	CYB5R4
80273	ENSG00000134049	604.0163234918841	-0.08032231855977714	0.07275879110158255	-1.1039534514480145	0.2696133304116225	0.49761100628520405	CYB5R4
80274	ENSG00000163913	26.740446122886013	0.28261218554104367	0.2560408245322001	1.103777829404318	0.2696895244465991	0.49766532324617785	CYB5R4
80275	ENSG00000124181	156.90620574718366	0.1297724223292782	0.1175854347452002	1.103643683509666	0.2697477339077521	0.4976864397098297	CYB5R4
80276	ENSG00000104872	491.05793163494565	-0.09905729794554059	0.08982035928623237	-1.1028379170681413	0.2700975587040866	0.4982454879058571	CYB5R4
80277	ENSG00000188785	36.37425185131761	-0.24227336666170946	0.21975044213920691	-1.1024931932024726	0.27024731611021147	0.49839062807159873	CYB5R4
80278	ENSG00000136877	736.3291166691035	-0.06974329839013062	0.06326260095433059	-1.1024412107317316	0.27026990364604364	0.49839062807159873	CYB5R4
80279	ENSG00000155849	902.5487488535692	-0.083360230878039	0.07565299737035111	-1.1018761156277517	0.2705155335219416	0.4987163822833491	CYB5R4
80280	ENSG00000130429	1637.679231480126	0.12754960296766388	0.11576273397951843	1.1018192002119687	0.270540281424711	0.4987163822833491	CYB5R4
80281	ENSG00000142856	135.2169078783494	-0.22109658859551892	0.20068961241933583	-1.1016842672133087	0.27059895905419795	0.4987381576471726	CYB5R4
80282	ENSG00000284461	59.473332751683955	0.15080599751479476	0.13694962643017472	1.1011785971660524	0.27081893482900754	0.49893634572865286	CYB5R4
80283	ENSG00000291237	505.543099972817	-0.14228326843179973	0.1292111218476195	-1.1011688962781114	0.27082315609152796	0.49893634572865286	CYB5R4
80284	ENSG00000108061	393.2006335434624	0.10113642288191987	0.0918509604946928	1.1010927086360038	0.27085631009235067	0.49893634572865286	CYB5R4
80285	ENSG00000174775	247.02283565286672	-0.11672517453980268	0.10601683303776054	-1.101006049654663	0.27089402420787034	0.49893634572865286	CYB5R4
80286	ENSG00000020256	77.878945985732	-0.17983338028601195	0.1633641714119451	-1.1008128571382858	0.2709781148274033	0.49900486208569406	CYB5R4
80287	ENSG00000058668	132.0421483440211	-0.19703415305709246	0.17904155787006656	-1.100493960179253	0.2711169597608136	0.4991741670890274	CYB5R4
80288	ENSG00000129566	52.15674229076942	-0.18428324325337228	0.16749150608831107	-1.1002542609904509	0.27122135476414067	0.4992799960906391	CYB5R4
80289	ENSG00000090857	207.79422868179807	-0.09702906226311672	0.08821207579105829	-1.0999521481950227	0.27135297168126615	0.4993604416729108	CYB5R4
80290	ENSG00000116473	2137.158931571917	-0.08209073930768573	0.07463211483845518	-1.099938538327302	0.27135890191641077	0.4993604416729108	CYB5R4
80291	ENSG00000125772	180.67985100238693	0.12532030139957726	0.11406427608509902	1.098681425077213	0.27190704740575544	0.5002826415096904	CYB5R4
80292	ENSG00000113387	6358.120222468138	-0.08110152053873004	0.07384258306642139	-1.098302864971276	0.2720722613082167	0.500500087267423	CYB5R4
80293	ENSG00000168488	1313.181925888165	0.09036432038235265	0.08231558309576742	1.0977790229247504	0.27230099350969095	0.5006910615912283	CYB5R4
80294	ENSG00000163848	364.44995078834035	0.09556618650558125	0.08706097394502563	1.0976925960640669	0.2723387438771149	0.5006910615912283	CYB5R4
80295	ENSG00000162542	76.11955772653627	-0.16390256106828313	0.14931584616755716	-1.0976903341146877	0.2723397319215274	0.5006910615912283	CYB5R4
80296	ENSG00000168297	174.8982376886691	-0.13384344323487457	0.12193811737108069	-1.0976341616589316	0.2723642694560816	0.5006910615912283	CYB5R4
80297	ENSG00000189180	106.59912663733931	-0.16435957631220327	0.14984880589816682	-1.0968360763842027	0.2727130565367091	0.5010897002412185	CYB5R4
80298	ENSG00000204371	279.173258788814	-0.10725423165689049	0.09779652866934332	-1.0967079620946905	0.2727690747552407	0.5010897002412185	CYB5R4
80299	ENSG00000148950	191.1555941906119	-0.13096557207821974	0.11942071934039995	-1.0966737832562543	0.2727840208479081	0.5010897002412185	CYB5R4
80300	ENSG00000136715	102.01655400574654	0.13701187410557092	0.12493736017841538	1.0966445417920843	0.2727968083167649	0.5010897002412185	CYB5R4
80301	ENSG00000163399	1366.6014604419358	-0.07803598209247585	0.0711617953462572	-1.0965994001805381	0.2728165498212385	0.5010897002412185	CYB5R4
80302	ENSG00000089902	189.7683020558962	0.12068827251864819	0.110079441103509	1.0963743212064785	0.2729149968147493	0.5011840200349545	CYB5R4
80303	ENSG00000172667	214.37067086488565	-0.1863468065359579	0.17004239491064285	-1.0958843918534729	0.27312937036804397	0.5014053291460103	CYB5R4
80304	ENSG00000103342	1954.4466447605478	0.07072887816384975	0.06454050554577097	1.095883547328121	0.27312973999806633	0.5014053291460103	CYB5R4
80305	ENSG00000063587	190.81852178010976	-0.15447590747768122	0.14100121367630444	-1.0955643816819232	0.27326945622011145	0.501575293738259	CYB5R4
80306	ENSG00000125817	460.22661498737267	-0.08270708215091023	0.07550259428556066	-1.0954204015573457	0.2733325001714699	0.5016044950551445	CYB5R4
80307	ENSG00000102030	665.5661302284784	-0.09882164750244776	0.0902418607174058	-1.0950754640566394	0.2734835769046401	0.501709081803475	CYB5R4
80308	ENSG00000089195	369.5671302253047	0.09623693621043469	0.08789021715644509	1.094967555252849	0.2735308508381594	0.501709081803475	CYB5R4
80309	ENSG00000162971	149.2845668495264	0.11550411613916105	0.10548635271168626	1.0949673883867728	0.2735309239451007	0.501709081803475	CYB5R4
80310	ENSG00000141458	101.2404383614546	0.16211953757421274	0.14814366719909158	1.0943399784773713	0.27380589762876073	0.5020586540487105	CYB5R4
80311	ENSG00000156384	96.62723648059836	-0.17389144516503677	0.15890405262615315	-1.0943172454773311	0.27381586432049576	0.5020586540487105	CYB5R4
80312	ENSG00000025770	292.54693877000756	0.11799804596138824	0.10785538756278328	1.0940394228586945	0.2739376884425503	0.5021955005005375	CYB5R4
80313	ENSG00000241973	118.7051359412075	0.14544997303971216	0.1330085059319644	1.0935388832509083	0.27415726655306993	0.5024628009327551	CYB5R4
80314	ENSG00000197299	262.90119934860877	0.16947533049708519	0.1549854602518746	1.0934918038225159	0.2741779256734175	0.5024628009327551	CYB5R4
80315	ENSG00000168393	734.3544580225263	-0.12917248482173238	0.11814493156041903	-1.0933391988607983	0.2742448982044752	0.5024990025296185	CYB5R4
80316	ENSG00000196313	574.4733765119764	0.09660918937639948	0.08839994220642704	1.0928648477032104	0.2744531442972602	0.5026329854926957	CYB5R4
80317	ENSG00000155097	187.31767130569548	-0.11105261100307548	0.10162112962376015	-1.0928102395066286	0.27447712490975196	0.5026329854926957	CYB5R4
80318	ENSG00000174928	22.78209666002786	-0.25512850461374076	0.23348064975579144	-1.0927179827561377	0.27451764173809423	0.5026329854926957	CYB5R4
80319	ENSG00000067334	742.3077046311884	0.10297600542929433	0.09424874603114897	1.092598148682647	0.27457027592702177	0.5026329854926957	CYB5R4
80320	ENSG00000162695	386.7588613617819	-0.08475937569208228	0.07758344387179214	-1.0924930817991076	0.2746164296588276	0.5026329854926957	CYB5R4
80321	ENSG00000170085	97.93437720122722	-0.13859947256657665	0.12689760852843285	-1.0922150084138258	0.2747386071731638	0.5026329854926957	CYB5R4
80322	ENSG00000132646	4247.094152057453	-0.10557078141004732	0.0966583628233198	-1.0922053542642594	0.2747428495977282	0.5026329854926957	CYB5R4
80323	ENSG00000185344	543.3434857986866	-0.07999764437887386	0.07324858253338985	-1.0921391460702667	0.27477194536668637	0.5026329854926957	CYB5R4
80324	ENSG00000163635	385.95652110710506	0.12894075215538836	0.11806625362732867	1.0921050528323242	0.274786928758438	0.5026329854926957	CYB5R4
80325	ENSG00000132286	196.92960078108962	-0.10827614829650162	0.09914834274735115	-1.0920621091207732	0.27480580257506504	0.5026329854926957	CYB5R4
80326	ENSG00000186281	55.2691032985868	-0.18438294267415428	0.1688504181094545	-1.0919898495876457	0.27483756273087734	0.5026329854926957	CYB5R4
80327	ENSG00000162650	119.76113495971751	-0.1534241434996729	0.14057059034909658	-1.0914384233476964	0.27508001305907626	0.502989948277438	CYB5R4
80328	ENSG00000171202	690.274289162866	-0.09906114647469638	0.09079277504680625	-1.0910686056641352	0.27524269575763627	0.5032009565801004	CYB5R4
80329	ENSG00000164327	278.30062549647505	0.11742157834590536	0.10764941142945537	1.0907777087369759	0.27537070737017866	0.5033485173193819	CYB5R4
80330	ENSG00000141376	31.318547988023393	-0.27400584428602953	0.25124737460703434	-1.0905819203666935	0.27545688854386896	0.503419578891268	CYB5R4
80331	ENSG00000005007	786.7485036919398	-0.09540275249679248	0.08749789668860324	-1.090343380896593	0.27556191255918605	0.5034988352050442	CYB5R4
80332	ENSG00000198954	114.09301590317173	0.18809908052933078	0.172525463203225	1.090268514785907	0.275594880198213	0.5034988352050442	CYB5R4
80333	ENSG00000127419	56.577370752697995	-0.18479478976793742	0.16956895637614527	-1.0897913964748214	0.2758050446837975	0.5037963071618561	CYB5R4
80334	ENSG00000177889	3027.9674167046815	0.06516885153034777	0.059836457859223494	1.0891161319018872	0.27610267687686363	0.5042534215417166	CYB5R4
80335	ENSG00000176182	92.01939384264759	-0.14970521184971297	0.13749302067380684	-1.088820444238248	0.2762330742348741	0.5044050061783683	CYB5R4
80336	ENSG00000140320	175.42986102625318	0.13266583415779903	0.12187352786136604	1.0885533264345109	0.2763509084705408	0.504533602323468	CYB5R4
80337	ENSG00000181035	40.29995531309948	-0.22509750112954455	0.2069652421297051	-1.0876101649400431	0.27676724139341113	0.5052070296584359	CYB5R4
80338	ENSG00000167207	20.912233138940042	0.41210739063472307	0.37896105799930185	1.0874663291537523	0.2768307713278938	0.5052201144780021	CYB5R4
80339	ENSG00000095321	35.18884681033536	-0.26603390954597134	0.24467714336568974	-1.0872854974784554	0.2769106558475094	0.5052201144780021	CYB5R4
80340	ENSG00000076650	94.17465863280937	0.13962231409612286	0.1284153146654354	1.0872715178862071	0.276916832150929	0.5052201144780021	CYB5R4
80341	ENSG00000067365	59.39960382695592	-0.16001942422508536	0.14721983515911186	-1.08694201465543	0.2770624366807265	0.50532485336661	CYB5R4
80342	ENSG00000255073	70.16706479717564	0.24022800786079881	0.22103106751728138	1.0868517740928727	0.27710232227606635	0.50532485336661	CYB5R4
80343	ENSG00000196535	88.43226841487902	0.2057213227988366	0.18929862032869027	1.0867555317710749	0.2771448649112498	0.50532485336661	CYB5R4
80344	ENSG00000064961	320.2272553066927	-0.09157371879110211	0.08426936069687697	-1.0866786935823503	0.2771788334026525	0.50532485336661	CYB5R4
80345	ENSG00000182405	43.9103849306575	-0.19416325181958058	0.17868807100377332	-1.0866044427525354	0.27721166077375203	0.50532485336661	CYB5R4
80346	ENSG00000116266	209.13450730637473	0.11039360346313254	0.10163009118322158	1.086229503268986	0.2773774674260855	0.5055405049406408	CYB5R4
80347	ENSG00000196177	53.637429896318935	-0.18984057964831835	0.174822249105093	-1.0859062883591961	0.2775204545192128	0.505714499485182	CYB5R4
80348	ENSG00000115523	380.28801447647294	-0.5596970589635755	0.5154814359245488	-1.0857753935594658	0.2775783753694002	0.5057334481563357	CYB5R4
80349	ENSG00000164253	165.99750388268498	-0.11360909912922605	0.10464750061448676	-1.0856360492330641	0.2776400441754884	0.5057592177534316	CYB5R4
80350	ENSG00000116455	594.6735182482221	-0.08411844446005486	0.0775126435278694	-1.085222237709005	0.2778232373235531	0.5058876548312929	CYB5R4
80351	ENSG00000167552	718.4093450315335	0.20766504818997095	0.1913595181337543	1.0852088791570826	0.27782915248633	0.5058876548312929	CYB5R4
80352	ENSG00000112210	38.139662248773014	-0.23276682264252296	0.21450644266380908	-1.0851274197266558	0.2778652245534291	0.5058876548312929	CYB5R4
80353	ENSG00000109790	230.00083789823896	0.11816630978617501	0.10890429177399762	1.0850473187172303	0.2779006981905411	0.5058876548312929	CYB5R4
80354	ENSG00000114473	27.72095766702923	0.3245798199002887	0.2992507219928429	1.084641726973182	0.27808036641027334	0.5061281442343302	CYB5R4
80355	ENSG00000106477	113.00427761538602	0.1359038377863606	0.12535522894151466	1.0841497313986594	0.2782984157403554	0.5063843326932972	CYB5R4
80356	ENSG00000129128	1318.481187943677	0.08367496844474849	0.077183139953274	1.0841094116591343	0.27831629035172856	0.5063843326932972	CYB5R4
80357	ENSG00000163249	80.46885188225349	0.1734140394588838	0.15998283173148614	1.0839540567074128	0.27838516986247586	0.5064230731070886	CYB5R4
80358	ENSG00000108021	381.8495946351177	-0.10348150774196488	0.09554570364020405	-1.0830576760588277	0.27878282348281846	0.5070597859347383	CYB5R4
80359	ENSG00000184227	54.93529309883748	0.16156769900683227	0.1493210888164601	1.082015275186114	0.2792457405454416	0.5078149642659927	CYB5R4
80360	ENSG00000099875	791.2603874008528	0.12430295684009798	0.11493187041203191	1.0815360125478741	0.27945875033597567	0.5080223270959189	CYB5R4
80361	ENSG00000096654	24.40146144805068	-0.24945571359153842	0.23065606242520478	-1.0815051248541532	0.2794724822569431	0.5080223270959189	CYB5R4
80362	ENSG00000149792	496.5799823756993	-0.10344389971985994	0.09565751997242795	-1.0813985115825322	0.27951988346112744	0.5080223270959189	CYB5R4
80363	ENSG00000169442	5300.7463339310025	0.14470997949409428	0.13382602098614121	1.0813291647450252	0.27955071861245073	0.5080223270959189	CYB5R4
80364	ENSG00000153250	1019.7956788768805	0.14121524519801437	0.130661213072007	1.080774025266328	0.2797976453711397	0.5083842482567302	CYB5R4
80365	ENSG00000107862	276.2475076911617	0.08355140906891219	0.07731828833080351	1.080616382911123	0.2798677919108328	0.5084248961275321	CYB5R4
80366	ENSG00000101945	108.70104370309924	-0.2096816362592068	0.1940679702629354	-1.0804546261555528	0.2799397816687157	0.5084688780540148	CYB5R4
80367	ENSG00000124782	125.27315811357057	-0.11607583419882264	0.10746014809064212	-1.080175639632594	0.28006397403823435	0.5086076470503225	CYB5R4
80368	ENSG00000196547	185.240629948945	-0.09956145862985832	0.09220941365118164	-1.0797320434819018	0.28026152035592145	0.5088795597385627	CYB5R4
80369	ENSG00000183530	244.0389647328513	0.11278908417158746	0.10448320951378173	1.0794948269339883	0.2803671986471983	0.508984600478247	CYB5R4
80370	ENSG00000090776	81.84051028455917	-0.16489337858476735	0.1528379031456552	-1.078877524429416	0.28064232939624956	0.5093114071402718	CYB5R4
80371	ENSG00000110921	123.58365850529553	-0.143872209253032	0.13335554659363702	-1.078861831607511	0.2806493260511298	0.5093114071402718	CYB5R4
80372	ENSG00000165732	3177.0850716174755	-0.07830593501761529	0.07258824369160669	-1.0787688341145212	0.2806907914750699	0.5093114071402718	CYB5R4
80373	ENSG00000198286	305.90504216239674	-0.09168313589924662	0.08503086289816045	-1.0782336292300532	0.28092950777831305	0.5095391919435484	CYB5R4
80374	ENSG00000162396	27.99559995808853	-0.24373663450426555	0.22605197960306933	-1.0782326920217606	0.28092992592020427	0.5095391919435484	CYB5R4
80375	ENSG00000257529	3874.040975669328	-0.06799660798650313	0.06306695664791676	-1.07816535949415	0.2809599678936987	0.5095391919435484	CYB5R4
80376	ENSG00000115414	125.542381120595	-0.4512725682795604	0.4186664518967869	-1.077880891184498	0.281086914119291	0.5096825592192017	CYB5R4
80377	ENSG00000134419	16025.02384529537	-0.10142111109857065	0.09413230882421585	-1.0774314617945475	0.2812875548676229	0.5099594819252543	CYB5R4
80378	ENSG00000196419	1741.4156818119636	-0.07726832284742682	0.07173990255765812	-1.0770619988691155	0.28145256861493784	0.5101717314256802	CYB5R4
80379	ENSG00000214087	147.8974142831297	0.13732018905710186	0.12756438682093743	1.0764774752522324	0.2817137693735339	0.5105582312113671	CYB5R4
80380	ENSG00000213614	281.36068104237205	-0.1100806723953157	0.10228033252961961	-1.0762643185916234	0.28180906166162734	0.510604576595984	CYB5R4
80381	ENSG00000101986	21.711481308312074	0.2946720119832948	0.27380642088118656	1.0762056310986312	0.2818353019098675	0.510604576595984	CYB5R4
80382	ENSG00000204186	40.249484080403526	0.2176100127900726	0.20222822242332375	1.0760615416702333	0.2818997339506444	0.5106343776515332	CYB5R4
80383	ENSG00000169905	255.26565054628225	0.09144480763994246	0.08501238645100985	1.0756645173422985	0.28207732182931533	0.5108394738007032	CYB5R4
80384	ENSG00000167635	362.19941877839614	-0.11242801854013218	0.10452646619210722	-1.0755937958669992	0.2821089633082816	0.5108394738007032	CYB5R4
80385	ENSG00000187607	72.406735898763	-0.13790359671868108	0.12832995916653955	-1.0746017345779513	0.2825530749339704	0.5114650995710881	CYB5R4
80386	ENSG00000143457	121.21468834890848	0.11396465514443287	0.10605478030004316	1.0745829166965566	0.2825615036282476	0.5114650995710881	CYB5R4
80387	ENSG00000112578	376.3826748679101	0.1153748314825934	0.10738791815537428	1.0743744125448382	0.2826549058750487	0.5114650995710881	CYB5R4
80388	ENSG00000170476	176.13123295718705	-0.26171056038404633	0.24360140582453135	-1.074339285925793	0.2826706433773881	0.5114650995710881	CYB5R4
80389	ENSG00000177200	182.3656798678695	0.12430969734837023	0.11571706350228789	1.0742555469869182	0.2827081626698653	0.5114650995710881	CYB5R4
80390	ENSG00000162076	213.45795820213294	0.11596896906925466	0.10796311547217646	1.074153599236782	0.28275384498946754	0.5114650995710881	CYB5R4
80391	ENSG00000176896	19.513865854943006	-0.30189008913288434	0.28107090406301116	-1.0740709364396037	0.2827908894828305	0.5114650995710881	CYB5R4
80392	ENSG00000119720	175.37743178725222	-0.11487737012665333	0.10697786037353765	-1.073842472877404	0.28289329021660625	0.511563363548874	CYB5R4
80393	ENSG00000111142	1563.0360281165601	0.10591262164680791	0.09864239272256942	1.0737028849724473	0.2829558679369897	0.5115895933716351	CYB5R4
80394	ENSG00000172992	85.88203576819313	-0.1551564299817093	0.1445820202507864	-1.073137792047593	0.28320929681516704	0.5119608181938182	CYB5R4
80395	ENSG00000141026	86.50967720772334	-0.14243226705072407	0.13276068612915007	-1.0728497358936924	0.2833385413564967	0.5121074655427714	CYB5R4
80396	ENSG00000081154	981.8409926924228	-0.054047991197668545	0.050392501397729085	-1.0725403522061359	0.2834773995932339	0.5121764824276369	CYB5R4
80397	ENSG00000156795	108.08531475902859	-0.13937590043778358	0.12994991094249458	-1.072535559485379	0.2834795510347108	0.5121764824276369	CYB5R4
80398	ENSG00000109689	213.5318681584675	0.13501531353498145	0.12589509713253513	1.0724429831675262	0.2835211105037784	0.5121764824276369	CYB5R4
80399	ENSG00000103024	351.49284777907656	-0.126069260377059	0.117635129617707	-1.0716973814434636	0.28385597735326773	0.5126943840790013	CYB5R4
80400	ENSG00000119574	84.3786179590739	-0.1443527384272975	0.13480408308850317	-1.0708335765506847	0.2842442666661259	0.5133085840592079	CYB5R4
80401	ENSG00000090339	711.8003220303862	0.16863194980785257	0.15758194556944852	1.0701222731987032	0.28456427471583234	0.5137992893664554	CYB5R4
80402	ENSG00000109113	191.86426029012398	0.10249211184691265	0.09586166468392825	1.0691668268524868	0.28499450367521884	0.5144888054472738	CYB5R4
80403	ENSG00000159882	24.004004969383264	-0.25325720248720646	0.23702318215674892	-1.0684912766031536	0.28529896328140336	0.5149510799254909	CYB5R4
80404	ENSG00000197774	37.30946733590706	-0.18501127947208398	0.17327910537001956	-1.0677068021387321	0.2856527891493038	0.5155022862687623	CYB5R4
80405	ENSG00000196526	66.21587359218927	0.2574779805191808	0.2412036873757365	1.0674711623213824	0.2857591289859276	0.5155628890138507	CYB5R4
80406	ENSG00000126561	2147.005762002839	-0.15254303237235708	0.14290847292728429	-1.0674176922314127	0.2857832627600738	0.5155628890138507	CYB5R4
80407	ENSG00000141582	111.89938518695091	0.14825998204252552	0.1389390471990122	1.0670865032647179	0.2859327758933172	0.5157451866197766	CYB5R4
80408	ENSG00000118579	885.4559771807918	0.06806714328579272	0.06380868475525961	1.0667379142332516	0.28609020126029994	0.515782319433191	CYB5R4
80409	ENSG00000166845	72.982023254189	-0.24575186847659067	0.23038074626360228	-1.0667205157648056	0.286098060070495	0.515782319433191	CYB5R4
80410	ENSG00000088854	33.32461078627059	0.23902548772070928	0.22407540934483924	1.06671896045881	0.28609876260234224	0.515782319433191	CYB5R4
80411	ENSG00000198837	351.2397785294624	0.08888574368002547	0.0833429298149631	1.0665061076850606	0.2861949192129132	0.515807225987833	CYB5R4
80412	ENSG00000085644	54.79218489715527	-0.19658995123106948	0.184343592004508	-1.0664322480287896	0.28622829054295396	0.515807225987833	CYB5R4
80413	ENSG00000172673	218.10136808824936	0.19441858105750687	0.18234191128759542	1.066230904813012	0.28631927494859055	0.515807225987833	CYB5R4
80414	ENSG00000174306	27.872932058758888	-0.23289108636885794	0.21843526831258814	-1.066178956209503	0.28634275302357304	0.515807225987833	CYB5R4
80415	ENSG00000184216	564.6118958138118	-0.08408575333724919	0.07887576002175682	-1.066053161504311	0.286399611094348	0.515807225987833	CYB5R4
80416	ENSG00000146676	368.5678506310575	0.08555169971291891	0.08025150533758643	1.066044796954732	0.28640339206559906	0.515807225987833	CYB5R4
80417	ENSG00000071794	80.98056901807439	-0.17419162387450818	0.1634333009731683	-1.0658269938701546	0.2865018560020651	0.5158972506893362	CYB5R4
80418	ENSG00000150712	130.14125824827485	0.10596674484961284	0.0994391683745796	1.0656439165947604	0.2865846388550921	0.5159590131442887	CYB5R4
80419	ENSG00000157106	409.67598007532644	-0.08372865317581056	0.07858384451520646	-1.065469037463655	0.28666372980069976	0.5160141090221663	CYB5R4
80420	ENSG00000204482	184.39051483501265	-0.2097818945986823	0.1970200281507325	-1.0647744626154767	0.2869780041750406	0.5164897995546927	CYB5R4
80421	ENSG00000125652	281.2465435901735	-0.09839385852366649	0.09241719142870605	-1.0646705120829285	0.2870250586888228	0.5164897995546927	CYB5R4
80422	ENSG00000258311	69.17561870577974	-0.21781376871096378	0.2048052117131076	-1.0635167283539575	0.2875476830973803	0.5173427630637906	CYB5R4
80423	ENSG00000126091	39.128887295740206	0.18438467875844022	0.17352010571044385	1.0626127618094372	0.2879575972185108	0.5179926892493901	CYB5R4
80424	ENSG00000070785	186.19833698232753	-0.126526411549691	0.11909129703266623	-1.062432055929203	0.28803958764180426	0.518052609715072	CYB5R4
80425	ENSG00000116001	373.0530710465257	-0.0721564006133329	0.06793137026944451	-1.062195570722777	0.2881469102128973	0.5181580632790898	CYB5R4
80426	ENSG00000111247	172.28015118910034	0.17401028334365323	0.16387730279087528	1.061832727169721	0.2883116296062519	0.5183465957075125	CYB5R4
80427	ENSG00000115128	1744.6797893345627	-0.08661317323761164	0.08157832818490622	-1.0617179239232923	0.2883637598351112	0.5183465957075125	CYB5R4
80428	ENSG00000108953	2287.783921249998	0.08012495619913906	0.07547261299583567	1.0616428001977365	0.28839787569857	0.5183465957075125	CYB5R4
80429	ENSG00000108176	116.13593316595669	-0.3799976575321384	0.35802561675126876	-1.0613700242464332	0.28852177405003665	0.5184817155421293	CYB5R4
80430	ENSG00000170234	162.05855563175245	-0.10281319088075858	0.09692797683670631	-1.0607173928118507	0.28881835325774174	0.5188150976930869	CYB5R4
80431	ENSG00000137710	795.3555631133021	-0.1123722010816078	0.10594575196624251	-1.060657921588144	0.2888453893319136	0.5188150976930869	CYB5R4
80432	ENSG00000154889	83.12483128353163	-0.1374572403056353	0.1295983965781665	-1.0606399765349628	0.288853547625591	0.5188150976930869	CYB5R4
80433	ENSG00000170037	145.4902766196664	0.10779408151135877	0.10170712791805493	1.059847856466934	0.2892138209762586	0.5192329928027535	CYB5R4
80434	ENSG00000171241	238.9369709957431	0.2004901397514612	0.18917536271213786	1.0598110497958484	0.289230568803296	0.5192329928027535	CYB5R4
80435	ENSG00000151611	83.32502902600402	-0.13671257618271368	0.12901462973800734	-1.059667236656329	0.28929601313844744	0.5192329928027535	CYB5R4
80436	ENSG00000130066	874.6327357549133	0.16206547154016035	0.15294442484061885	1.0596363463986767	0.2893100715167085	0.5192329928027535	CYB5R4
80437	ENSG00000168487	32.0126078615862	0.24542208305228516	0.23161937699798346	1.059592190572302	0.2893301679496644	0.5192329928027535	CYB5R4
80438	ENSG00000065413	705.3238500273266	-0.14608338084213102	0.13792258550939585	-1.0591693905867159	0.2895226425191527	0.5194432387756142	CYB5R4
80439	ENSG00000155846	48.143909733277084	0.18017070788724282	0.17013934868231012	1.0589596661949352	0.28961814899533156	0.5194432387756142	CYB5R4
80440	ENSG00000180917	182.2534381121334	-0.1095444341760654	0.10344724875004624	-1.058940044319124	0.28962708569454976	0.5194432387756142	CYB5R4
80441	ENSG00000213015	196.24880193913484	-0.11582831365952247	0.10938488151950829	-1.0589060576791411	0.2896425652033917	0.5194432387756142	CYB5R4
80442	ENSG00000166946	445.30113024983876	-0.09933985060281063	0.09390335896402398	-1.0578945385848173	0.2901035253505607	0.5201116977685862	CYB5R4
80443	ENSG00000007202	369.4943320072849	0.07543309000782643	0.07130633177608893	1.0578736576254695	0.2901130462276196	0.5201116977685862	CYB5R4
80444	ENSG00000116574	69.44904061886193	-0.2845371584972917	0.2690427503481093	-1.057590877766208	0.29024200317212867	0.520255246379955	CYB5R4
80445	ENSG00000196923	50.96985593401101	0.2521505689376588	0.2384564076333496	1.057428363700611	0.29031613240083887	0.5203004851818335	CYB5R4
80446	ENSG00000159202	1178.9745230826713	0.09855459663681494	0.09322658297322096	1.057151227618462	0.2904425747477427	0.5204394477968476	CYB5R4
80447	ENSG00000286112	136.29722868982944	-0.10984379771231575	0.10391829069789227	-1.057020828331847	0.2905020817738194	0.5204584434742401	CYB5R4
80448	ENSG00000018189	95.36494298939343	0.17338699557091947	0.16414519825779775	1.056302574861843	0.2908299999790832	0.5209582325833031	CYB5R4
80449	ENSG00000213347	149.42260365685195	-0.14266568946699004	0.1351170418399818	-1.0558674725572224	0.2910287667329342	0.5211932363960322	CYB5R4
80450	ENSG00000126461	285.90213154158715	0.08599388271071047	0.08144895021555396	1.0558009953858016	0.2910591433848543	0.5211932363960322	CYB5R4
80451	ENSG00000140443	65.36686619780427	-0.21890553357359388	0.2074456290711497	-1.0552429306597426	0.29131423437198667	0.5214228911927511	CYB5R4
80452	ENSG00000172057	252.8901317210631	-0.13700110689671985	0.12983624907053357	-1.0551838017308555	0.2913412709669789	0.5214228911927511	CYB5R4
80453	ENSG00000087053	210.29369838267436	-0.09944704199082527	0.09425049233123677	-1.055135517396828	0.2913633501419345	0.5214228911927511	CYB5R4
80454	ENSG00000179832	52.131098647587734	-0.1914020906067195	0.1814080119382438	-1.0550917159705049	0.29138338037241973	0.5214228911927511	CYB5R4
80455	ENSG00000118523	22.657353032964515	-1.007614805684772	0.9551319981721579	-1.0549482245522617	0.29144900495162984	0.521452641340828	CYB5R4
80456	ENSG00000105821	694.3279034000437	-0.11494160025067494	0.10902985157912856	-1.0542213768607758	0.29178157518025305	0.5219599131061108	CYB5R4
80457	ENSG00000147118	25.05899385281602	0.251382333997487	0.23849994801872168	1.054014208748398	0.2918764119392989	0.5220418110685746	CYB5R4
80458	ENSG00000172269	423.06850461993866	-0.09067547919212568	0.08609081356797703	-1.0532538308576747	0.29222467282153164	0.5225768724864291	CYB5R4
80459	ENSG00000135677	154.39330153029687	-0.11874983217704484	0.11275721753259327	-1.0531461734830354	0.29227400355344846	0.5225772758427081	CYB5R4
80460	ENSG00000171863	12043.639549863685	0.1173259627366146	0.1114372811978346	1.0528430115620446	0.29241294837642406	0.5226799895224564	CYB5R4
80461	ENSG00000141012	59.16422144819998	0.16155730125815085	0.1534539343915809	1.052806510948699	0.2924296802872304	0.5226799895224564	CYB5R4
80462	ENSG00000241058	91.05715164381516	0.18026097708321656	0.17126379576185047	1.0525340529873404	0.29255459555109886	0.5228154501855238	CYB5R4
80463	ENSG00000178573	790.8210392998755	-0.30887249047429816	0.29357420885896574	-1.0521104414273728	0.29274888217186057	0.5230748159961284	CYB5R4
80464	ENSG00000153786	124.06055481691868	-0.12137670460849229	0.11542051565707638	-1.0516042483219554	0.29298115785120205	0.5234019610294598	CYB5R4
80465	ENSG00000169756	337.0953820233317	-0.09983128187435487	0.09495492857751953	-1.0513543990805532	0.2930958511920261	0.52351897421711	CYB5R4
80466	ENSG00000156831	294.61712153173846	0.09797483664335374	0.09320226238497	1.0512066352925076	0.29316369636604733	0.5235522833910851	CYB5R4
80467	ENSG00000196505	67.8032217203061	0.14461641051021482	0.13760993421404935	1.0509154832184358	0.2932974085614416	0.5236184553721079	CYB5R4
80468	ENSG00000117751	395.451644354939	0.0730816189693455	0.06954116160272847	1.0509116800038916	0.2932991554663724	0.5236184553721079	CYB5R4
80469	ENSG00000198018	67.01114536354373	0.1442014408586012	0.13725182350660575	1.0506340620797725	0.2934266906949663	0.5237582761448895	CYB5R4
80470	ENSG00000137364	115.05666402186381	0.14700010230940336	0.1399943470591313	1.0500431295794606	0.2936982837606834	0.5241551460307216	CYB5R4
80471	ENSG00000096070	53.11330542171391	-0.21362441828190262	0.2036104668072135	-1.0491819091214536	0.2940944032674737	0.5246652728193081	CYB5R4
80472	ENSG00000167196	304.9768079126317	-0.07621728916855947	0.07264592850081926	-1.0491611951480522	0.2941039350971506	0.5246652728193081	CYB5R4
80473	ENSG00000129534	342.64555250317096	-0.10039591274597472	0.09569716719466209	-1.0491001530040558	0.29413202571321106	0.5246652728193081	CYB5R4
80474	ENSG00000147130	129.27975158987098	-0.13020362052726286	0.12413226291462118	-1.0489103917876499	0.29421936227162127	0.5247331076411251	CYB5R4
80475	ENSG00000185880	328.84629485052596	0.1319829675569192	0.12586852173282562	1.0485780379392426	0.29437236819622015	0.524918019829788	CYB5R4
80476	ENSG00000288698	49.899721272595805	-0.17188954813677956	0.16394443021033128	-1.048462261976544	0.29442568056492824	0.5249251285930585	CYB5R4
80477	ENSG00000134186	1241.0188662747635	-0.096299609275786	0.09185813870905962	-1.0483514104372804	0.29447673140611996	0.5249282036220986	CYB5R4
80478	ENSG00000205045	178.1211127246706	0.1636075122857038	0.15610633425018416	1.0480517211011942	0.29461477807084957	0.5250863286266926	CYB5R4
80479	ENSG00000164414	109.05167453493912	-0.14605516260478554	0.13938273327873082	-1.0478712762269593	0.2946979177705109	0.5251402626210804	CYB5R4
80480	ENSG00000061938	378.41828474339775	0.13092194606150453	0.12495272236020906	1.0477718579358968	0.29474373131326004	0.5251402626210804	CYB5R4
80481	ENSG00000137210	818.8118546841301	-0.08842799949289068	0.08441564148917644	-1.04753097806203	0.2948547524119248	0.5252501297568972	CYB5R4
80482	ENSG00000099624	1270.9815800247786	0.06681759606809837	0.06379687814314804	1.047348992817053	0.2949386476620359	0.5253116465973868	CYB5R4
80483	ENSG00000080371	684.5576271272326	0.08506069269847093	0.08123832095483279	1.0470513385642635	0.29507590082722146	0.5254681620822106	CYB5R4
80484	ENSG00000136811	255.2691822956372	-0.12483332106721395	0.11926807106783685	-1.0466616920148875	0.295255637780381	0.5257002672342002	CYB5R4
80485	ENSG00000173915	2057.3393981213662	0.12960508742178697	0.12389814666494918	1.0460615506402267	0.2955326156415403	0.5261054024184129	CYB5R4
80486	ENSG00000065526	726.3410979741692	0.0927949696762973	0.08872643579752508	1.0458548102625993	0.2956280709517094	0.5261873107656951	CYB5R4
80487	ENSG00000133103	111.59646401444556	0.12585064183842443	0.12037641914611671	1.0454758725266857	0.29580308610339123	0.5264107763064029	CYB5R4
80488	ENSG00000104497	43.48635761215665	0.18212801029187714	0.17428450872379272	1.0450040088216608	0.29602111673497467	0.5265568735145567	CYB5R4
80489	ENSG00000269858	200.23452511546088	-0.08796706614006458	0.08417924240208184	-1.044997123161197	0.2960242991381009	0.5265568735145567	CYB5R4
80490	ENSG00000108100	777.179837185028	-0.09678991604865944	0.09262397155200071	-1.0449769581983417	0.29603361907889425	0.5265568735145567	CYB5R4
80491	ENSG00000120688	361.90593502352965	0.09234638293248483	0.0884103817715013	1.0445196715828715	0.2962450227605886	0.5268286316487716	CYB5R4
80492	ENSG00000097021	314.01022219232664	0.14680716879083952	0.1405616856723575	1.044432329397642	0.29628541255571306	0.5268286316487716	CYB5R4
80493	ENSG00000158109	160.80399309920537	0.11677238809705459	0.11188417404163807	1.0436899507663824	0.2966288607266343	0.5273512087959977	CYB5R4
80494	ENSG00000169918	30.773862067153797	-0.3335443400568161	0.3196600024604719	-1.0434347040276366	0.2967470075553701	0.5274731341914562	CYB5R4
80495	ENSG00000141664	381.72458464685616	0.10268058297451428	0.09842101560340821	1.0432790430477792	0.29681907427136633	0.5275131243146093	CYB5R4
80496	ENSG00000143554	29.690614857712873	-0.272063303765794	0.26081744358840103	-1.0431177455873704	0.29689376286934466	0.5275577599692045	CYB5R4
80497	ENSG00000144554	176.0810470897595	-0.16048740617371585	0.15389053123134971	-1.042867321917609	0.29700974615568043	0.5275984566023234	CYB5R4
80498	ENSG00000197312	460.26669035171807	-0.09666202813235254	0.09268987668637466	-1.0428542100602642	0.2970158197241608	0.5275984566023234	CYB5R4
80499	ENSG00000143537	109.90481041276807	-0.13688430253378628	0.13131267638598312	-1.0424302230458375	0.29721226032121717	0.5278592914449922	CYB5R4
80500	ENSG00000162413	233.2646452904612	0.0986583950034045	0.09465782599501558	1.0422634786541534	0.29728953970529526	0.5279084401040801	CYB5R4
80501	ENSG00000145365	188.566878111852	0.211576317800545	0.20309747476869242	1.041747653640249	0.2975286890992579	0.5282449631955793	CYB5R4
80502	ENSG00000164574	153.92628235970548	-0.18899924662405454	0.18147942215090837	-1.041436237695826	0.29767313155781006	0.5282567933251531	CYB5R4
80503	ENSG00000168310	695.77584075303	0.12038766817692458	0.11559779444735298	1.0414356844131059	0.29767338822578804	0.5282567933251531	CYB5R4
80504	ENSG00000272822	189.43715608373284	0.10536769704101814	0.10117770274929677	1.0414122299465878	0.2976842688940935	0.5282567933251531	CYB5R4
80505	ENSG00000144843	58.21869905270198	0.19235283735109265	0.1847722253771534	1.0410267937102875	0.2978631131567492	0.5283655054138325	CYB5R4
80506	ENSG00000235106	83.28557111701645	0.1400596739732833	0.13454653032314595	1.0409757400424686	0.2978868076867097	0.5283655054138325	CYB5R4
80507	ENSG00000100241	297.2015909368762	0.08219286983130361	0.07896815266940242	1.0408356666946657	0.2979518236288854	0.5283655054138325	CYB5R4
80508	ENSG00000101347	438.18736593580564	-0.16455749330380182	0.15810812709169755	-1.040790858324214	0.29797262372247213	0.5283655054138325	CYB5R4
80509	ENSG00000285505	57.36436590947989	0.16026618043914673	0.15400109252227134	1.0406821004595752	0.29802311327445763	0.5283655054138325	CYB5R4
80510	ENSG00000176022	494.8245809021267	-0.10280959338170113	0.09879473812792221	-1.040638351088905	0.29804342501402337	0.5283655054138325	CYB5R4
80511	ENSG00000130338	104.84871952652747	0.1442766103698018	0.1386789281411889	1.0403643315076239	0.2981706664936392	0.5284506370223255	CYB5R4
80512	ENSG00000144559	177.42552043683128	0.11057098443591144	0.10628544221314691	1.0403210649880934	0.2981907606952702	0.5284506370223255	CYB5R4
80513	ENSG00000058063	280.6661203690525	0.08234553768863404	0.07917263079286711	1.0400758047824372	0.29830468360240714	0.5284704825727151	CYB5R4
80514	ENSG00000065057	244.6142003933393	-0.10239457778785936	0.09845763105372583	-1.0399862021054034	0.29834631112713017	0.5284704825727151	CYB5R4
80515	ENSG00000031691	97.9288209859657	-0.19148781075414373	0.18414299932267314	-1.0398864548665263	0.2983926561654743	0.5284704825727151	CYB5R4
80516	ENSG00000101844	82.24306127646247	0.14523306801289967	0.13968508130638943	1.0397178185001814	0.2984710197333611	0.5284704825727151	CYB5R4
80517	ENSG00000138686	94.5370956596354	0.14405980510470012	0.138565967558009	1.0396478128324778	0.2985035546761581	0.5284704825727151	CYB5R4
80518	ENSG00000114942	6444.306663134985	-0.09489515601916804	0.09127775843267102	-1.0396306575513168	0.2985115279074564	0.5284704825727151	CYB5R4
80519	ENSG00000128335	367.0196742672344	0.14360663038250948	0.13815068327432653	1.0394927261948392	0.2985756392011061	0.5284704825727151	CYB5R4
80520	ENSG00000175895	107.9950204751936	0.13580656889389506	0.13066538153806476	1.0393462085773086	0.2986437515076896	0.5284704825727151	CYB5R4
80521	ENSG00000130755	2714.4774241375044	-0.08790086306718599	0.084574126520099	-1.0393351570269707	0.29864888951252666	0.5284704825727151	CYB5R4
80522	ENSG00000115310	1009.9004962427824	0.10011589884214851	0.09638027104341693	1.0387592580752214	0.29891671385123075	0.528855928156485	CYB5R4
80523	ENSG00000175224	272.19172451392365	0.07891012182594195	0.07597351045049924	1.0386530957702167	0.29896610259250267	0.528855928156485	CYB5R4
80524	ENSG00000162772	46.592074485370034	0.31761789971850185	0.30583298375493856	1.038533829212504	0.2990215941796377	0.52886618003319	CYB5R4
80525	ENSG00000261832	129.01248337033772	0.10595481264296507	0.10207653412301718	1.0379938303476683	0.2992729274416548	0.5292227473968246	CYB5R4
80526	ENSG00000169612	239.94210246787148	0.07744071958947789	0.07465197858107327	1.0373565585455446	0.29956971601159454	0.5296595643454709	CYB5R4
80527	ENSG00000120437	449.56459152014423	-0.15647547478177146	0.15087201754042107	-1.0371404673490838	0.29967039800133777	0.5297495640415675	CYB5R4
80528	ENSG00000127526	361.9920520620951	0.09994551261141217	0.09640714211344155	1.0367023689365986	0.2998745876485993	0.5299593220923486	CYB5R4
80529	ENSG00000122482	237.95976506551438	0.09776817915038713	0.09431457261575667	1.0366179524419907	0.2999139432896052	0.5299593220923486	CYB5R4
80530	ENSG00000128641	31.918103508239202	0.284318677211232	0.27429827678360386	1.0365310367426526	0.29995446767825396	0.5299593220923486	CYB5R4
80531	ENSG00000117569	97.45434817051992	-0.12583677032304402	0.12141032151829818	-1.0364585872880563	0.29998824997973206	0.5299593220923486	CYB5R4
80532	ENSG00000283515	125.17216521929606	0.12585337684394388	0.12147267386545565	1.036063279411634	0.3001726219292783	0.530197019513922	CYB5R4
80533	ENSG00000163956	392.9448786631885	-0.09103754004124394	0.08788360251608904	-1.0358876677202382	0.30025455160902004	0.5302537235684022	CYB5R4
80534	ENSG00000205339	1007.5361332859	-0.06161837834410217	0.059493775180749144	-1.0357113522700188	0.30033682461483724	0.5303110150242406	CYB5R4
80535	ENSG00000154589	52.868731626718315	-0.26095731424568697	0.25199633353105133	-1.0355599646592932	0.3004074776836576	0.5303477733094699	CYB5R4
80536	ENSG00000135900	640.3733425593045	0.0719614707530737	0.06951168898378073	1.0352427311881975	0.3005555674585074	0.5305212056549073	CYB5R4
80537	ENSG00000198853	36.0922644235295	-0.26867555316741415	0.2595835893983786	-1.0350251870316898	0.3006571487459224	0.5305841940921141	CYB5R4
80538	ENSG00000121486	163.7960173190743	0.12528904237434213	0.12105982492493268	1.0349349377634731	0.3006992969582495	0.5305841940921141	CYB5R4
80539	ENSG00000117305	153.390945931896	-0.12197268343738435	0.11786846491040101	-1.034820327303857	0.3007528280083358	0.5305841940921141	CYB5R4
80540	ENSG00000088325	539.3588492783191	0.1516294129112968	0.1465539726973567	1.0346318842166171	0.30084085782891856	0.5305841940921141	CYB5R4
80541	ENSG00000114439	471.5422633595158	-0.1095501765414041	0.10589378283415968	-1.0345288798774024	0.30088898281385357	0.5305841940921141	CYB5R4
80542	ENSG00000079974	180.69913721648106	-0.1305079294804121	0.12616138677965064	-1.0344522425736566	0.3009247920996303	0.5305841940921141	CYB5R4
80543	ENSG00000181690	23.17652307724375	-0.2983652332423157	0.28843746069086196	-1.0344191511313228	0.3009402551719602	0.5305841940921141	CYB5R4
80544	ENSG00000152104	73.40632760346327	0.24600099099467052	0.2378785000435256	1.034145544677887	0.30106812712963227	0.5306763145191379	CYB5R4
80545	ENSG00000001497	581.807284005447	-0.08913813687029798	0.08619926219875466	-1.0340939655001569	0.3010922370857503	0.5306763145191379	CYB5R4
80546	ENSG00000169871	755.4283481207771	0.1142376847521201	0.11049384171551391	1.033882820784215	0.3011909471002019	0.5307623876536428	CYB5R4
80547	ENSG00000129518	613.4036930618165	-0.09046541672706772	0.08752995934586442	-1.0335366016749097	0.3013528509440755	0.5309597747925251	CYB5R4
80548	ENSG00000010165	315.1290274541676	0.09284712584371271	0.08985152751010943	1.0333394257906883	0.3014450829980445	0.5310343607457688	CYB5R4
80549	ENSG00000112294	49.7371655027367	-0.17915802232289044	0.17343144197142352	-1.0330192742813642	0.3015948788250149	0.5310916892068975	CYB5R4
80550	ENSG00000118242	233.07579445942736	0.13364615568295893	0.12937935154807084	1.0329790193244457	0.301613717240809	0.5310916892068975	CYB5R4
80551	ENSG00000177000	105.13971214173236	-0.14177811643039734	0.13725555853594912	-1.032949907039748	0.30162734162436466	0.5310916892068975	CYB5R4
80552	ENSG00000121022	306.7368332819401	-0.15314660112797035	0.148362715945658	-1.032244524183991	0.3019575820187548	0.5315852089071279	CYB5R4
80553	ENSG00000243725	158.907792078149	-0.09125916524357962	0.08842796329691788	-1.0320170434905902	0.3020641333700408	0.5316253166388951	CYB5R4
80554	ENSG00000068024	63.32939190920079	0.14250873217882795	0.1380987622292897	1.0319334502232267	0.30210329451969997	0.5316253166388951	CYB5R4
80555	ENSG00000124571	329.3172668656735	-0.0762150500824359	0.07386067055785364	-1.03187595653817	0.3021302306927305	0.5316253166388951	CYB5R4
80556	ENSG00000166025	56.301532681542604	-0.1852589664054913	0.17961575967719218	-1.0314182159652425	0.30234474219951324	0.5318196789868939	CYB5R4
80557	ENSG00000136861	163.2103363271023	0.14031797934289467	0.13604492320122497	1.0314091554548448	0.30234898925962694	0.5318196789868939	CYB5R4
80558	ENSG00000163162	886.2912193516559	-0.11111353330818761	0.10773910503048827	-1.0313203667019921	0.3023906105571974	0.5318196789868939	CYB5R4
80559	ENSG00000130119	466.7912971026588	-0.08883621448094836	0.08615343510154712	-1.0311395520821558	0.3024753823910349	0.5318808690359209	CYB5R4
80560	ENSG00000161970	8833.09186549798	-0.09915816712191405	0.09619915978467465	-1.0307591806816465	0.3026537646009345	0.5319904342230857	CYB5R4
80561	ENSG00000184900	595.857112969718	-0.08667784275105918	0.08410364394966137	-1.0306074586130722	0.302724936989745	0.5319904342230857	CYB5R4
80562	ENSG00000213672	122.65045874761668	-0.1410180381763742	0.13684638915622	-1.0304841731365815	0.30278277805074005	0.5319904342230857	CYB5R4
80563	ENSG00000005893	452.340019219951	0.0836612656834704	0.08119310787442056	1.0303986123165438	0.30282292439499126	0.5319904342230857	CYB5R4
80564	ENSG00000119900	46.532032734363995	-0.17475943693043172	0.16962455013878913	-1.0302720731606432	0.3028823048410494	0.5319904342230857	CYB5R4
80565	ENSG00000160714	879.5222005697353	0.0688336803768147	0.06681492660230769	1.0302141134798057	0.3029095058983131	0.5319904342230857	CYB5R4
80566	ENSG00000120029	116.45227777198845	0.11553219246434729	0.11215849032286379	1.0300797748950776	0.30297255858344674	0.5319904342230857	CYB5R4
80567	ENSG00000141179	54.26223531455128	-0.17851858859664593	0.17331012926820655	-1.0300528269780413	0.3029852078136476	0.5319904342230857	CYB5R4
80568	ENSG00000143185	699.6082706767353	-0.39256768240987133	0.38111600983668903	-1.0300477342268812	0.3029875983674236	0.5319904342230857	CYB5R4
80569	ENSG00000160813	611.7128675077199	0.11225066684803015	0.10902124867366318	1.0296219151188928	0.3031875235864405	0.5320824444056004	CYB5R4
80570	ENSG00000104218	202.66241212598908	0.1390641651148737	0.13508043751556612	1.0294915212933666	0.3032487619854468	0.5320824444056004	CYB5R4
80571	ENSG00000132823	209.26887735666304	0.10128086485740533	0.09838669885650957	1.0294162324230098	0.3032841245345409	0.5320824444056004	CYB5R4
80572	ENSG00000115761	454.8658711260611	-0.11421833857390017	0.11095673699324243	-1.0293952550249956	0.30329397793015156	0.5320824444056004	CYB5R4
80573	ENSG00000105677	791.0599224941576	-0.0872873538317947	0.08479703560690942	-1.029367986829511	0.3033067865248844	0.5320824444056004	CYB5R4
80574	ENSG00000132507	7620.473535954777	0.08613137256291191	0.08367978089750559	1.0292973002451944	0.3033399915625613	0.5320824444056004	CYB5R4
80575	ENSG00000198886	44910.20452128535	-0.093289025287646	0.09071757207974974	-1.028345701377851	0.3037872405227372	0.5327791387018737	CYB5R4
80576	ENSG00000108963	277.95288791210123	-0.08360183765631973	0.08132877291919612	-1.0279490843834813	0.3039737787485647	0.5329458678696575	CYB5R4
80577	ENSG00000156374	131.18490844193056	-0.11370382383435898	0.11061429849802469	-1.027930614561457	0.30398246739041734	0.5329458678696575	CYB5R4
80578	ENSG00000104886	365.42157365537577	-0.09406648875867017	0.09156234195638525	-1.0273490907809866	0.3042561143155188	0.5332460088807219	CYB5R4
80579	ENSG00000130827	114.2459841171723	0.16977136720073022	0.1652716528562468	1.0272261713773583	0.30431397728351806	0.5332460088807219	CYB5R4
80580	ENSG00000119899	123.11751295171395	0.14646711262155973	0.14259193552349655	1.0271766918924012	0.3043372712736987	0.5332460088807219	CYB5R4
80581	ENSG00000160408	47.5122967267988	0.15397984299962822	0.1499111112468876	1.027140961859991	0.3043540930221298	0.5332460088807219	CYB5R4
80582	ENSG00000020129	146.85545632755236	0.11641143547220545	0.11337828419513853	1.026752488790944	0.304537026523522	0.5334786890968429	CYB5R4
80583	ENSG00000165480	164.61966227359474	0.1694400052318397	0.16504858337538425	1.0266068436738272	0.3046056301938722	0.5335110461690566	CYB5R4
80584	ENSG00000188372	32.36118306679874	-0.22022602199776264	0.21465630975414543	-1.025947116346109	0.30491651207553383	0.533907227407167	CYB5R4
80585	ENSG00000259522	154.52853984689784	-0.09552961287586136	0.09311659817770401	-1.025913905204659	0.3049321676546477	0.533907227407167	CYB5R4
80586	ENSG00000076382	200.90512355239647	0.1358888769725094	0.13255979627530792	1.025113803662518	0.3053094930614647	0.5344705068537867	CYB5R4
80587	ENSG00000107651	352.62831717141677	-0.06937374701171689	0.0676804635628977	-1.0250187921252278	0.30535432077344704	0.5344705068537867	CYB5R4
80588	ENSG00000179335	166.4919932970787	-0.13567846025204142	0.13243474270451813	-1.0244929501223143	0.30560249899991254	0.5347617637756928	CYB5R4
80589	ENSG00000177302	136.2923770787803	-0.10976930519667581	0.10714915575113192	-1.0244532906225556	0.30562122225932753	0.5347617637756928	CYB5R4
80590	ENSG00000168386	89.8898018796951	0.323504230471508	0.3160776465870079	1.023496074349743	0.3060733550540614	0.5354648437424497	CYB5R4
80591	ENSG00000144597	225.1933999907296	0.08593541309864103	0.08399509301476235	1.023100398061797	0.3062603787695908	0.535703969570346	CYB5R4
80592	ENSG00000173451	51.7431362687606	0.15674580264852647	0.15328257328085565	1.0225937580087805	0.3064999621193919	0.5360349378594197	CYB5R4
80593	ENSG00000239789	438.3995352412304	-0.07317708428417233	0.07158248938461716	-1.0222763264209394	0.30665013456385326	0.5362094531758999	CYB5R4
80594	ENSG00000186827	2937.7841025938174	0.14981771859654866	0.14657657206236405	1.0221123095497526	0.30672774774952205	0.536257054632892	CYB5R4
80595	ENSG00000160199	188.31795287096938	-0.09998175071976642	0.09783156980209463	-1.0219783953382475	0.3067911259320746	0.5362684410737635	CYB5R4
80596	ENSG00000075188	616.1954833552026	-0.09809817928558984	0.09599722153276098	-1.0218856100133258	0.3068350439483317	0.5362684410737635	CYB5R4
80597	ENSG00000118816	3318.4508390563296	-0.06685676997892878	0.06543677639412557	-1.021700237436065	0.30692279869806594	0.5362734676648181	CYB5R4
80598	ENSG00000162585	241.53919895050984	-0.11484915558995365	0.112413531814867	-1.0216666422250469	0.30693870433625325	0.5362734676648181	CYB5R4
80599	ENSG00000157191	718.5341158774579	0.135925252896611	0.1330678280773688	1.0214734459901218	0.3070301836075615	0.536345241948731	CYB5R4
80600	ENSG00000117984	666.9593014300004	-0.1321750408434095	0.12943017156691017	-1.0212073370781274	0.3071562169152009	0.5364773445612289	CYB5R4
80601	ENSG00000239920	27.688860804474096	0.3229670714574364	0.31633367793094214	1.0209696089581153	0.3072688376090055	0.5365859812660053	CYB5R4
80602	ENSG00000139597	220.03372349017977	0.1611768537212301	0.1579161430488427	1.0206483682379381	0.3074210647723855	0.5367554435624976	CYB5R4
80603	ENSG00000181472	137.7036847615427	-0.10551684766511504	0.10339193916889773	-1.0205519744894826	0.3074667528619607	0.5367554435624976	CYB5R4
80604	ENSG00000114554	145.77984468790197	0.12260132095665928	0.12016971484312242	1.0202347664443678	0.3076171328259717	0.5369298880652765	CYB5R4
80605	ENSG00000286192	200.82676955197473	-0.08519859322259993	0.08352324177902656	-1.0200585059665879	0.3077007143052697	0.5369877011539325	CYB5R4
80606	ENSG00000167645	152.91092295076368	0.12887501243632302	0.12637719122467933	1.0197648103066552	0.30784001610676404	0.5371427203489396	CYB5R4
80607	ENSG00000142544	138.525134222336	-0.10932812931478035	0.10726830231982584	-1.019202569169157	0.3081068072131775	0.53752010530535	CYB5R4
80608	ENSG00000124177	161.77186621941618	0.13470203784809348	0.13220213428638283	1.0189097065278478	0.30824583511417003	0.5376324426227438	CYB5R4
80609	ENSG00000196504	1593.1120138432352	0.0765226876250603	0.07510662012007846	1.0188540970518694	0.30827223876000587	0.5376324426227438	CYB5R4
80610	ENSG00000115241	1933.166512016783	0.07284364162581577	0.07155243697546089	1.0180455719600117	0.30865629935103456	0.538204682636744	CYB5R4
80611	ENSG00000164054	362.6312967608594	-0.1396684514437719	0.13720554936081786	-1.0179504553163312	0.30870150186193246	0.538204682636744	CYB5R4
80612	ENSG00000188612	3537.617241804059	0.14996282406249156	0.14737520366592902	1.0175580445841361	0.30888803443314317	0.5384050042367363	CYB5R4
80613	ENSG00000080815	230.5752686339006	0.09503536195469374	0.0934065419867429	1.0174379645505132	0.3089451294030485	0.5384050042367363	CYB5R4
80614	ENSG00000087502	574.5770599454536	0.07264897722400482	0.07141315374205402	1.0173052640472178	0.3090082331961732	0.5384050042367363	CYB5R4
80615	ENSG00000173917	201.53419858984316	-0.09677648574166894	0.09513230414452511	-1.0172831049550317	0.3090187714600625	0.5384050042367363	CYB5R4
80616	ENSG00000126261	875.0736284799381	-0.06332297944172166	0.06226193061665696	-1.0170416948937469	0.3091335949363456	0.5385168959424768	CYB5R4
80617	ENSG00000075239	641.1388846550946	0.07585944208326907	0.07463415728441485	1.016417212218059	0.3094307525979565	0.5389463288293703	CYB5R4
80618	ENSG00000163138	65.32882103674213	0.1328173937180797	0.13071128211067934	1.0161126994808072	0.30957572223685204	0.5391105933635378	CYB5R4
80619	ENSG00000214941	107.60492483853125	0.1238733578157155	0.12198131842333823	1.0155108947569407	0.3098623558692105	0.5395214645222739	CYB5R4
80620	ENSG00000152601	1171.8372313024834	0.08154659066942584	0.08033502028264823	1.0150814723456203	0.31006699263916826	0.5397894545503074	CYB5R4
80621	ENSG00000262664	254.40901828368771	-0.08196231763182403	0.08076295447515237	-1.0148504121037407	0.3101771389058202	0.5398928871828163	CYB5R4
80622	ENSG00000204472	126.34075988345663	-0.2418437746869331	0.2384737146876986	-1.0141317880825895	0.3105198716094758	0.5404010586538089	CYB5R4
80623	ENSG00000106479	21.98561061542234	-0.2544163842791589	0.2510026393314546	-1.0136004344687242	0.3107734502872809	0.540753933609752	CYB5R4
80624	ENSG00000140612	1360.4370707395058	0.06583139085880683	0.06496686945435994	1.0133071119434844	0.31091349155443926	0.5409091674223219	CYB5R4
80625	ENSG00000188994	650.071441353641	-0.13296540196807458	0.13124811999173883	-1.0130842405700275	0.3110199250901632	0.5410058912732129	CYB5R4
80626	ENSG00000132109	237.19901015828356	0.1413458240860617	0.13973544603483673	1.0115244778395274	0.3117654716485918	0.5422141116660097	CYB5R4
80627	ENSG00000145919	223.8265228538522	-0.10610799525947702	0.10497959782912678	-1.0107487307408713	0.3121367071347839	0.5427710518510409	CYB5R4
80628	ENSG00000160753	91.51789442013485	-0.15190364144809182	0.15035235999978533	-1.010317639499032	0.31234313267227465	0.5430412706907934	CYB5R4
80629	ENSG00000087365	1973.9495963064057	0.07708012507182628	0.07631944935243797	1.0099669969561176	0.31251110213681854	0.5432285330991308	CYB5R4
80630	ENSG00000204271	30.233721969595596	-0.22799579001497527	0.22580865501093292	-1.0096857890763153	0.3126458530729591	0.5432285330991308	CYB5R4
80631	ENSG00000188130	34.60028633050393	-0.28784947582578146	0.2850926067516632	-1.0096700826637701	0.3126533804974603	0.5432285330991308	CYB5R4
80632	ENSG00000125089	49.003183971580356	0.2626651576641964	0.26015037414800624	1.0096666534669654	0.31265502398347833	0.5432285330991308	CYB5R4
80633	ENSG00000186222	344.9152731567103	-0.07578233257643197	0.0750722317674597	-1.0094589010111201	0.3127546025953831	0.5433128437512352	CYB5R4
80634	ENSG00000043093	318.0790523961498	0.06369688244325486	0.06313030847039888	1.0089746745514738	0.31298678007424163	0.5435201742023935	CYB5R4
80635	ENSG00000102081	295.2867050042172	0.10224756583024411	0.10134679334815598	1.0088880215380245	0.3130283405331252	0.5435201742023935	CYB5R4
80636	ENSG00000179151	159.50453885928133	0.09638866729744372	0.09555289584083484	1.0087466889334369	0.31309613417613213	0.5435201742023935	CYB5R4
80637	ENSG00000178188	167.73456197993494	-0.13219239852504372	0.1310479105249392	-1.0087333555759879	0.3131025303463335	0.5435201742023935	CYB5R4
80638	ENSG00000136925	89.53243386049746	-0.138501693555534	0.13731018182168844	-1.0086775191616368	0.313129316673076	0.5435201742023935	CYB5R4
80639	ENSG00000164938	61.59471178269879	0.25571057027861516	0.25360151320625274	1.0083164214822613	0.3133025819962476	0.5436518094555137	CYB5R4
80640	ENSG00000148730	564.673798390922	-0.06709165535796974	0.06654489596496839	-1.0082163986444457	0.3133505870652046	0.5436518094555137	CYB5R4
80641	ENSG00000196967	57.856338233805744	-0.16450957802658053	0.1631715549874814	-1.0082000998225567	0.313358409998132	0.5436518094555137	CYB5R4
80642	ENSG00000198517	195.55702796157965	-0.12756339212570506	0.1265741854946264	-1.0078152320491973	0.31354317204234194	0.5438836897921113	CYB5R4
80643	ENSG00000146830	228.05910006304552	-0.17040763549225046	0.16914118065570433	-1.0074875605788993	0.3137005325610933	0.5440679705859118	CYB5R4
80644	ENSG00000140575	909.6962767579099	-0.0718401067645101	0.07131899953721547	-1.0073067097221786	0.3137874063922078	0.5440912992781647	CYB5R4
80645	ENSG00000144895	703.122815764137	0.06575624592637748	0.06528792715721021	1.007173129697311	0.3138515832872043	0.5440912992781647	CYB5R4
80646	ENSG00000184203	800.2884091975538	0.09617013177157807	0.09548848405535029	1.0071385332270295	0.3138682061475093	0.5440912992781647	CYB5R4
80647	ENSG00000136710	320.2678344368006	-0.0894492152593208	0.08883929975185711	-1.0068653795017215	0.31399947098077063	0.5440912992781647	CYB5R4
80648	ENSG00000267740	494.25559978006555	0.08601835779128705	0.08543304207501994	1.0068511632273747	0.3140063036420766	0.5440912992781647	CYB5R4
80649	ENSG00000164944	261.96935769658234	0.07941539642832345	0.07887768173721008	1.0068170701682744	0.3140226899318571	0.5440912992781647	CYB5R4
80650	ENSG00000141568	532.334861662363	-0.08308860842439328	0.08254016656130071	-1.0066445451462138	0.3141056199808474	0.5440912992781647	CYB5R4
80651	ENSG00000100036	38.361678912870126	-0.259529982237773	0.25784547157386845	-1.0065330240380892	0.31415923407800916	0.5440912992781647	CYB5R4
80652	ENSG00000148481	92.89014876079622	0.13037250559413321	0.12953975728804806	1.006428515256775	0.3142094824414021	0.5440912992781647	CYB5R4
80653	ENSG00000137802	47.95752904690732	0.18182376362950917	0.18066825992709684	1.0063957205481393	0.31422525139669233	0.5440912992781647	CYB5R4
80654	ENSG00000250571	36.91613032159203	-0.22304608905393128	0.22171783018734484	-1.0059907625176745	0.31442001366171124	0.5443399683403174	CYB5R4
80655	ENSG00000134539	41.29562728208326	0.3747260590292325	0.3725354633470631	1.0058802339580986	0.3144731855307653	0.5443434678624601	CYB5R4
80656	ENSG00000128791	100.59096638087613	-0.14868809981382075	0.14798074350953427	-1.0047800564283615	0.31500276918188896	0.5451714863609795	CYB5R4
80657	ENSG00000167755	22.821816342598012	-0.5281505817684162	0.5258665584827795	-1.004343351462064	0.3152131447539329	0.5454043950450632	CYB5R4
80658	ENSG00000172167	49.05620473534097	0.17476386053278353	0.17401768328966327	1.0042879391853423	0.31523984532251303	0.5454043950450632	CYB5R4
80659	ENSG00000126749	993.0958531302384	-0.07806533797017319	0.07783599669160307	-1.0029464680651397	0.3158866905458497	0.5464346815326614	CYB5R4
80660	ENSG00000106290	405.1655373556379	0.08823750581505066	0.0880093431806361	1.002592481958947	0.3160575246614906	0.5465037763837302	CYB5R4
80661	ENSG00000089041	93.36481771672118	-0.2468216638144962	0.24621373922144826	-1.002469092890471	0.3161170866252835	0.5465037763837302	CYB5R4
80662	ENSG00000153391	237.10407777771795	0.08433086858771224	0.08412600520177518	1.0024351968864527	0.3161334500824621	0.5465037763837302	CYB5R4
80663	ENSG00000013441	608.5744814642264	0.08445674411048222	0.08426245076748373	1.0023058116780228	0.31619591651918555	0.5465037763837302	CYB5R4
80664	ENSG00000139405	198.58255782875122	0.09855372075671263	0.0983301805633233	1.002273362990983	0.316211583829878	0.5465037763837302	CYB5R4
80665	ENSG00000099991	330.90415002429756	0.14490945967721355	0.1446419632559819	1.0018493694029738	0.3164163489340929	0.5465037763837302	CYB5R4
80666	ENSG00000142207	267.20698452561606	-0.09449375061713886	0.09434317983621764	-1.001595990098941	0.316538758445574	0.5465037763837302	CYB5R4
80667	ENSG00000147813	83.23946744428895	-0.14542476923796913	0.14519647375175304	-1.001572321147457	0.3165501946867365	0.5465037763837302	CYB5R4
80668	ENSG00000269955	183.03371796362174	0.13478615159747281	0.13457662354420524	1.0015569424150306	0.3165576254481758	0.5465037763837302	CYB5R4
80669	ENSG00000136485	913.0504599597173	-0.06254703671549973	0.0624576273496557	-1.0014315203704984	0.3166182316789634	0.5465037763837302	CYB5R4
80670	ENSG00000063660	44.77170902014855	-0.24685153532078472	0.2465004765830242	-1.0014241706248477	0.31662178344689984	0.5465037763837302	CYB5R4
80671	ENSG00000075420	287.1080080164595	0.12574066809410828	0.12556199203974466	1.0014230106695587	0.31662234399821043	0.5465037763837302	CYB5R4
80672	ENSG00000165914	20.232357006395414	0.2694117598390936	0.26903951977660306	1.0013835887857652	0.31664139510980605	0.5465037763837302	CYB5R4
80673	ENSG00000143776	47.881868770441216	0.21782265070184886	0.21752357212810794	1.0013749248911965	0.3166455821445292	0.5465037763837302	CYB5R4
80674	ENSG00000155254	37.6357252083113	-0.2034168157484684	0.2032272654454416	-1.000932701144265	0.31685934561754536	0.5467840369810147	CYB5R4
80675	ENSG00000184602	38.20538610285696	0.2513296547815	0.25116173273485765	1.000668581335277	0.3169870618038685	0.5469157444417588	CYB5R4
80676	ENSG00000158805	128.28832896111098	-0.1275507929636482	0.12749027886741096	-1.0004746565524434	0.3170808563988513	0.5469888918457733	CYB5R4
80677	ENSG00000145734	601.6785346861794	0.16493573475098128	0.16499044141708147	0.9996684252394845	0.3174709972356843	0.5474888577026364	CYB5R4
80678	ENSG00000060339	1143.5015331921275	0.07855371411305082	0.0785869831241945	0.9995766600291666	0.31751542298703606	0.5474888577026364	CYB5R4
80679	ENSG00000214226	20.623108988370973	0.25974718181896495	0.2598623413479137	0.999556844103107	0.31752501688974555	0.5474888577026364	CYB5R4
80680	ENSG00000119723	107.76987464580797	0.11979795279035499	0.11987440855884628	0.9993622010785249	0.31761926362781856	0.5475626443426608	CYB5R4
80681	ENSG00000145476	43.73479581202589	-0.17520680967426885	0.17535993746463419	-0.9991267800811332	0.3177332796815856	0.5476704830533582	CYB5R4
80682	ENSG00000158747	144.99520709091277	0.18491776623789252	0.18510205965272444	0.9990043686430196	0.3177925750056547	0.5476839810866684	CYB5R4
80683	ENSG00000100296	192.6388102364007	0.09505765589260257	0.09519360809188834	0.9985718347900572	0.31800214974092	0.5478969276491853	CYB5R4
80684	ENSG00000037637	146.85857696807972	0.10777870312194314	0.10793663078609556	0.9985368483062493	0.31801910562760927	0.5478969276491853	CYB5R4
80685	ENSG00000152133	136.21692986207927	0.1520521879777846	0.1522957531738863	0.9984007092054391	0.3180850898632378	0.5479219045523757	CYB5R4
80686	ENSG00000151148	196.07757850562038	-0.10286920196572963	0.10308585411972193	-0.9978983328426353	0.3183286604975196	0.5482527277900313	CYB5R4
80687	ENSG00000116489	1843.319288937437	-0.06561665814688827	0.06577283815509105	-0.9976254634499044	0.31846100885397777	0.548391918482853	CYB5R4
80688	ENSG00000086102	258.72430096522663	0.1047025968591423	0.10504918292492767	0.9967007257349821	0.3189097973290338	0.5490758879106258	CYB5R4
80689	ENSG00000196776	1409.9427783296223	0.10958103599213401	0.10996096161390174	0.9965449045170982	0.3189854603419632	0.5491173194692934	CYB5R4
80690	ENSG00000285238	481.9946958957407	-0.1158955784677478	0.11633714132725878	-0.9962044549619037	0.31915081528965417	0.5493131127789908	CYB5R4
80691	ENSG00000044090	62.986179216170264	-0.15769453974653078	0.15835377564389128	-0.9958369423483592	0.31932937760964164	0.549498070172152	CYB5R4
80692	ENSG00000170860	1126.6405157114134	-0.10311723073180028	0.10355519151561006	-0.9957707500956747	0.319361545199658	0.549498070172152	CYB5R4
80693	ENSG00000272968	29.97038574781823	0.21739908519416076	0.2183737428093026	0.9955367453861294	0.3194752819642763	0.5495712226647275	CYB5R4
80694	ENSG00000110955	2264.188284994023	0.1197505375584718	0.12030837802097938	0.9953632450899612	0.3195596279829026	0.5495712226647275	CYB5R4
80695	ENSG00000165916	795.0965830808392	-0.10734528584044055	0.10785588929328406	-0.9952658732296475	0.31960697104911195	0.5495712226647275	CYB5R4
80696	ENSG00000110696	1570.1470598880728	-0.053533488008031156	0.053789746694805844	-0.9952359194359354	0.31962153577337493	0.5495712226647275	CYB5R4
80697	ENSG00000165219	266.3726509052975	0.07511434636553146	0.0754802632112313	0.9951521519648677	0.31966226915003415	0.5495712226647275	CYB5R4
80698	ENSG00000101546	254.37855691155465	-0.09967420628920795	0.10020409948352871	-0.9947118611209328	0.3198764239924221	0.5498505740796893	CYB5R4
80699	ENSG00000189144	20.32800870976673	-0.2547352744278414	0.2561608434295206	-0.9944348676300659	0.32001120004968986	0.549993409387726	CYB5R4
80700	ENSG00000156256	490.35547002843924	0.09751399246527345	0.09816085645347877	0.993410163566453	0.32051011058652434	0.550734265435627	CYB5R4
80701	ENSG00000189114	61.96090723423909	0.1372446839243757	0.13816528310746232	0.993336971760333	0.3205457658436641	0.550734265435627	CYB5R4
80702	ENSG00000066379	850.2287038968021	-0.06945340062019273	0.06993201066229517	-0.9931560663340046	0.32063390472009445	0.5507967738549225	CYB5R4
80703	ENSG00000153551	461.81892699838784	0.08779499119527034	0.08841821896398024	0.9929513648203682	0.3207336563797092	0.5508792077457819	CYB5R4
80704	ENSG00000101407	160.41795742476222	0.0986796823118543	0.09944795349860362	0.9922746405559757	0.3210635704607434	0.5511891203723701	CYB5R4
80705	ENSG00000288622	139.93809879760585	0.18481319009942004	0.18625757385102137	0.9922452348017985	0.32107791126804697	0.5511891203723701	CYB5R4
80706	ENSG00000021574	138.94111418000682	-0.09669130139547494	0.09745053516440887	-0.9922090343818737	0.3210955663208983	0.5511891203723701	CYB5R4
80707	ENSG00000086589	641.8069330112328	0.06950005385159283	0.0700494986598315	0.9921563348953168	0.32112126915135264	0.5511891203723701	CYB5R4
80708	ENSG00000139370	323.8896661669459	0.10551977145874138	0.10636910315641622	0.9920152405870538	0.32119009091740525	0.5512183434192915	CYB5R4
80709	ENSG00000123064	673.0863190118575	-0.07108254050247649	0.07168215421595917	-0.9916351047197018	0.3213755582561675	0.5514047549872374	CYB5R4
80710	ENSG00000029363	890.3484272621496	0.0879232334742203	0.08866981328284637	0.9915802257726138	0.32140233933338036	0.5514047549872374	CYB5R4
80711	ENSG00000022567	65.52741676436497	-0.13816431009631	0.13936991874174445	-0.991349577754519	0.3215149121351146	0.5515089772633608	CYB5R4
80712	ENSG00000116337	158.65069403108546	0.1079651972838209	0.1089803048393989	0.9906854035958705	0.3218392206326991	0.551976307167314	CYB5R4
80713	ENSG00000151445	75.76964585319983	0.13999932128127224	0.14145195838726246	0.9897305267275746	0.32230584992599165	0.552687537046794	CYB5R4
80714	ENSG00000141367	1160.421242744107	0.05562915955981051	0.056223373445568346	0.989431194726636	0.32245221834128734	0.5528494453984178	CYB5R4
80715	ENSG00000136371	165.13078609351163	-0.09932160395771591	0.10039682991029628	-0.9892902400051768	0.3225211578922219	0.5528785699563508	CYB5R4
80716	ENSG00000103343	62.54774451934112	-0.15328790561374478	0.1549682959044417	-0.9891565543720434	0.32258655108747336	0.5529016068083252	CYB5R4
80717	ENSG00000242574	31.407069502309568	-0.40093187247039846	0.4055144213654997	-0.988699418186731	0.322810227565009	0.5531958843392634	CYB5R4
80718	ENSG00000183011	589.3829558165638	-0.10713701521771495	0.10847367341880491	-0.9876775796470976	0.32331057822130893	0.5539641238820109	CYB5R4
80719	ENSG00000132780	1589.5175051904828	-0.10431092037143858	0.1056756235780985	-0.9870859223683563	0.32360051846110527	0.5543716544531684	CYB5R4
80720	ENSG00000145241	172.7195579189767	0.11056909843613591	0.11203079641264632	0.9869527127958058	0.3236658208554345	0.5543942806282849	CYB5R4
80721	ENSG00000141580	367.2859683717543	-0.0800830705067923	0.08118937304160422	-0.9863738012332597	0.32394971634609515	0.5547912586667435	CYB5R4
80722	ENSG00000114346	132.99727499216354	0.14509746223703773	0.14713940356053984	0.986122403149052	0.3240730512761625	0.5548052621329534	CYB5R4
80723	ENSG00000103512	305.99928144542383	0.07024154502163286	0.07123376983805926	0.9860708647221381	0.324098339606674	0.5548052621329534	CYB5R4
80724	ENSG00000089060	54.96492187681046	0.18347296519398196	0.18612047959335554	0.9857752655422015	0.3242434059121304	0.5548052621329534	CYB5R4
80725	ENSG00000051341	97.9897116554179	0.17552967641070905	0.17806444371514593	0.9857648879722904	0.32424849950812307	0.5548052621329534	CYB5R4
80726	ENSG00000011295	290.1568611985881	0.07689422964328231	0.07800890334399901	0.9857109425599629	0.324274978235788	0.5548052621329534	CYB5R4
80727	ENSG00000167815	587.0878872460033	-0.13756480044377203	0.1395673497450045	-0.9856517351308081	0.32430404140829117	0.5548052621329534	CYB5R4
80728	ENSG00000172113	215.04503037606	0.09608235007238268	0.09748481883658969	0.9856134649379826	0.3243228280143867	0.5548052621329534	CYB5R4
80729	ENSG00000100385	2384.9154974115054	-0.13470417271806986	0.13676136860813093	-0.9849577705239582	0.3246448145148728	0.5551417747177975	CYB5R4
80730	ENSG00000139350	236.23345669745618	0.10178008429204372	0.10334053928158307	0.9848998756887903	0.3246732544530754	0.5551417747177975	CYB5R4
80731	ENSG00000136238	2529.4195127061816	0.07911335664350866	0.08032675594078714	0.9848942076264982	0.32467603888776275	0.5551417747177975	CYB5R4
80732	ENSG00000114933	263.244855007739	0.08589779445134028	0.08725873464150141	0.9844033930155819	0.3249172104360888	0.5553958085940803	CYB5R4
80733	ENSG00000117602	360.2944859698731	0.12390005969837276	0.12587192850320253	0.984334324354301	0.32495115805523245	0.5553958085940803	CYB5R4
80734	ENSG00000196652	47.83075879918	0.1656619298890367	0.16830888159559507	0.9842732499826221	0.3249811783607722	0.5553958085940803	CYB5R4
80735	ENSG00000072401	398.85403369231585	-0.07438339745033035	0.07558300514278606	-0.9841286054955144	0.3250522836576488	0.5554281314522638	CYB5R4
80736	ENSG00000165632	463.0896840885955	0.10335465018795395	0.10504748214700657	0.9838850782098364	0.32517202128463985	0.5555435303437369	CYB5R4
80737	ENSG00000164011	35.19949463747387	-0.19926959617801934	0.2025839392548537	-0.9836396553002906	0.3252927199817992	0.5556605338758117	CYB5R4
80738	ENSG00000198455	52.80201405022348	-0.16194140648680014	0.16470985808116165	-0.9831919496099782	0.32551297617912067	0.5557194408043948	CYB5R4
80739	ENSG00000101335	34.97494277040009	-0.7706655974437328	0.7838629357025201	-0.9831637169488572	0.3255268689527888	0.5557194408043948	CYB5R4
80740	ENSG00000292333	83.84573880446962	0.19234867897755512	0.19567962788729887	0.9829775386139726	0.32561849354611827	0.5557194408043948	CYB5R4
80741	ENSG00000182162	83.84573880446962	0.19234867897754374	0.19567962788729254	0.9829775386139462	0.32561849354613126	0.5557194408043948	CYB5R4
80742	ENSG00000086232	609.1211921830812	-0.062106414863688945	0.06319251734254186	-0.9828127992913214	0.3256995812678186	0.5557194408043948	CYB5R4
80743	ENSG00000183283	1658.8098368926085	-0.04703710389536931	0.04786143574038095	-0.9827767004424368	0.32571735153833314	0.5557194408043948	CYB5R4
80744	ENSG00000251369	37.19932730668282	0.18709953243811012	0.19038803365916743	0.9827273744160602	0.3257416341305499	0.5557194408043948	CYB5R4
80745	ENSG00000081721	299.53210898393866	0.07110906961034724	0.07235982349872266	0.9827148018347848	0.32574782364493693	0.5557194408043948	CYB5R4
80746	ENSG00000163918	357.98377692447497	-0.12189756249305711	0.1240543022442623	-0.9826145509491595	0.32579718015209724	0.5557194408043948	CYB5R4
80747	ENSG00000213145	1082.2743275707223	0.12484424215212672	0.12707334123608038	0.9824581689418839	0.325874181396016	0.555728437867326	CYB5R4
80748	ENSG00000179859	24.649306707421943	-0.23413585468249798	0.23833247552426667	-0.9823917372882681	0.32590689538902284	0.555728437867326	CYB5R4
80749	ENSG00000159840	618.079841836687	0.12433825366632757	0.12660514862212335	0.9820947648617218	0.32605316433745757	0.5558887816211509	CYB5R4
80750	ENSG00000137804	236.06860520743936	-0.16424448969425254	0.16726445762410544	-0.9819449512900122	0.32612696877154856	0.5559255488814384	CYB5R4
80751	ENSG00000164252	218.60246627202352	-0.0919885672842335	0.09369408715346475	-0.9817969316843045	0.3261999000867398	0.5559608162593026	CYB5R4
80752	ENSG00000119673	169.5346030279756	0.1139936537642815	0.1161395044941852	0.9815235071025198	0.32633464804879075	0.5560635776332642	CYB5R4
80753	ENSG00000149932	314.76620167297517	0.13646919175455796	0.1390467651809081	0.981462543030062	0.32636469703978277	0.5560635776332642	CYB5R4
80754	ENSG00000157778	675.9576823228417	-0.08457261376764184	0.08619086245364556	-0.9812248231432417	0.32648188556556823	0.5561270291362254	CYB5R4
80755	ENSG00000126775	56.442761825821314	0.1506655834818948	0.15355628147609696	0.9811749935175909	0.3265064534902402	0.5561270291362254	CYB5R4
80756	ENSG00000273899	128.8114564751212	-0.11421387788163669	0.11643811347933293	-0.9808977015237279	0.32664319106416906	0.5562295017111436	CYB5R4
80757	ENSG00000289720	853.1029137863286	0.06544459127424186	0.06672293525048052	0.9808410110940158	0.3266711506948551	0.5562295017111436	CYB5R4
80758	ENSG00000154359	84.95203203506959	-0.13815774860474506	0.1408958810498079	-0.9805662704639683	0.32680667436613575	0.5563267895837843	CYB5R4
80759	ENSG00000162236	152.60363216772978	0.11541573588841592	0.11770951367680632	0.9805132336653059	0.3268328404884251	0.5563267895837843	CYB5R4
80760	ENSG00000288640	34.42065187376903	0.15739712520089652	0.16054294126411814	0.9804051424593857	0.3268861723487674	0.5563285856605762	CYB5R4
80761	ENSG00000149273	12304.016748023709	-0.1028852772840753	0.10498346654280934	-0.9800140981448878	0.32707915959154343	0.5565680230849385	CYB5R4
80762	ENSG00000130813	308.3748348524265	0.12256846574219449	0.12515425273112507	0.9793391999672136	0.32741240770894753	0.5570460180397473	CYB5R4
80763	ENSG00000003056	877.2890565721242	0.11754410901094378	0.1200577684739349	0.9790629170028522	0.3275488930018442	0.5571891495085719	CYB5R4
80764	ENSG00000283782	391.205517332706	-0.1619109493864862	0.1654029559173259	-0.9788878831610173	0.32763537978163415	0.5572471970011428	CYB5R4
80765	ENSG00000198876	440.498539159425	0.0735565147310327	0.07516415279568751	0.9786116385955321	0.3277719064106822	0.5573903198478405	CYB5R4
80766	ENSG00000069493	3675.649422461397	0.08817632565817964	0.09011347795023247	0.9785031902428327	0.3278255142540222	0.5573903198478405	CYB5R4
80767	ENSG00000178562	426.93679196123645	0.15873772039655606	0.16224219463491757	0.978399735985775	0.32787665873402383	0.5573903198478405	CYB5R4
80768	ENSG00000121380	24.83339782182913	0.2821419705923084	0.28844972864399365	0.9781322101381821	0.32800893897084116	0.5575261345675917	CYB5R4
80769	ENSG00000188811	111.44897383079437	0.1330138012039875	0.13610443472712241	0.9772921908875979	0.3284245180343778	0.5581433600961112	CYB5R4
80770	ENSG00000077585	63.969483999795806	-0.1760954071917025	0.18023111240023812	-0.9770533225176378	0.3285427546691655	0.5581735570479925	CYB5R4
80771	ENSG00000178498	66.66000832193122	0.15423614476739253	0.1578599187053419	0.9770443696685703	0.3285471867457832	0.5581735570479925	CYB5R4
80772	ENSG00000168872	482.4602487489548	-0.06694869573209855	0.06853471669131718	-0.9768581379512792	0.32863938889690947	0.558241081666546	CYB5R4
80773	ENSG00000160633	1191.915200383632	0.07663512029858162	0.0784653717432518	0.9766744054860406	0.32873037012302153	0.558306511147334	CYB5R4
80774	ENSG00000100804	1178.7305341362962	0.07090293626538544	0.07260700548695684	0.9765302368532811	0.328801771437248	0.5583386710763033	CYB5R4
80775	ENSG00000130414	515.8405610964464	0.06251652835562495	0.0640260590880058	0.9764231821560976	0.3288547981159007	0.5583396237315595	CYB5R4
80776	ENSG00000083544	112.24451406891576	0.1161392414037986	0.11896206224976122	0.9762712515857693	0.328930062372767	0.5583783256932503	CYB5R4
80777	ENSG00000153207	233.6359644845742	-0.09295850633103227	0.09525647450061357	-0.9758759897253335	0.32912592181561506	0.5586217001533932	CYB5R4
80778	ENSG00000196968	304.36272210637514	0.16051953155398213	0.16451248550413283	0.975728565902371	0.3291989923495172	0.5586566220034385	CYB5R4
80779	ENSG00000162104	31.863272379570603	0.21333274097157082	0.21867766921582088	0.9755579604290782	0.3292835659761404	0.5587110505609193	CYB5R4
80780	ENSG00000171861	178.06899372263084	0.09414839617158599	0.0965294640712772	0.9753332526747166	0.3293949810097523	0.5587400592923033	CYB5R4
80781	ENSG00000066117	515.0609112190606	-0.07107282695266882	0.0728719106400795	-0.9753116986832346	0.32940566923509784	0.5587400592923033	CYB5R4
80782	ENSG00000187193	1920.5446541368196	-0.13974121231835007	0.14331106424966777	-0.9750901861624688	0.329515526213477	0.558836803495904	CYB5R4
80783	ENSG00000015171	209.28383640752799	-0.0884770370568084	0.09075698078566806	-0.97487858554656	0.329620489641153	0.558836803495904	CYB5R4
80784	ENSG00000151348	221.12961216396567	-0.09285189227355109	0.09525103343589676	-0.9748124395525821	0.3296533054734112	0.558836803495904	CYB5R4
80785	ENSG00000104147	133.32053710602275	-0.20051209412250853	0.2057191723528703	-0.9746884154218253	0.3297148410567846	0.558836803495904	CYB5R4
80786	ENSG00000140632	352.7711562859259	0.12661882970234836	0.12992065276413883	0.9745858491968581	0.3297657357451951	0.558836803495904	CYB5R4
80787	ENSG00000165996	137.92375635917347	0.15377448631214177	0.15778837321910533	0.9745615800133139	0.32977777917255	0.558836803495904	CYB5R4
80788	ENSG00000142534	21320.086550217755	-0.06240487999845042	0.06404158283016724	-0.9744431233678716	0.3298365666146862	0.5588474354264433	CYB5R4
80789	ENSG00000105486	239.32145393309187	-0.1336816599931398	0.13723444333243517	-0.9741115768532748	0.33000114197537067	0.5590372736233515	CYB5R4
80790	ENSG00000213366	42.403127418848214	-0.2940214647660174	0.30187802351176124	-0.9739743931858701	0.33006925370536566	0.5590636635257841	CYB5R4
80791	ENSG00000155755	119.89888540240504	-0.1383590077063132	0.14211644237655358	-0.9735608729897375	0.33027462166609234	0.559322489460623	CYB5R4
80792	ENSG00000198815	244.86606550947417	-0.07960309971658815	0.0817748496457291	-0.9734423243998664	0.33033351211287343	0.5593332117589815	CYB5R4
80793	ENSG00000262919	319.1804182337045	-0.07309144244972052	0.0750994415885515	-0.9732621295663922	0.3304230390937444	0.559395797333062	CYB5R4
80794	ENSG00000153936	129.9359971595669	0.12869642863121097	0.13224980306576617	0.9731313442274985	0.3304880275753247	0.5594168266989987	CYB5R4
80795	ENSG00000120742	1685.2152779053315	0.07685101627041492	0.07900237770146222	0.972768396425017	0.33066842312733946	0.5595525661563557	CYB5R4
80796	ENSG00000148943	341.75022160459497	0.0942672505239561	0.09690715360278936	0.9727584292728905	0.3306733779888481	0.5595525661563557	CYB5R4
80797	ENSG00000142657	645.8584049894708	0.07461206939917533	0.07672088469407479	0.9725131520144955	0.33079532513153787	0.5595957615027498	CYB5R4
80798	ENSG00000102178	435.4709225553254	-0.06697419241745585	0.0688734321354757	-0.9724242039472637	0.33083955559046196	0.5595957615027498	CYB5R4
80799	ENSG00000127824	865.611868901802	0.1334895977583797	0.13727992148760937	0.9723898171840684	0.33085665583304846	0.5595957615027498	CYB5R4
80800	ENSG00000137767	1775.321449250137	-0.09086296631660586	0.09346480982831587	-0.9721623195244359	0.33096980287417166	0.5596981792764874	CYB5R4
80801	ENSG00000145216	699.3180187503405	0.06630033727239584	0.06820713465729565	0.972044018642911	0.3310286502701464	0.5597087537615026	CYB5R4
80802	ENSG00000144848	407.4776360176828	0.08677532138738865	0.0892894587152613	0.971842842771731	0.3311287384041123	0.5597866646693985	CYB5R4
80803	ENSG00000152556	86.83937331545951	0.15775111691180163	0.16234053137593168	0.9717297065296506	0.3311850340469409	0.5597866646693985	CYB5R4
80804	ENSG00000119685	69.36843247349063	0.1473220334825366	0.15162293066163182	0.9716342563731781	0.33123253405592956	0.5597866646693985	CYB5R4
80805	ENSG00000151748	93.235540309999	0.13875014324150967	0.14283402684187324	0.9714081882961634	0.331345052604491	0.5598594239117097	CYB5R4
80806	ENSG00000099785	77.69396850191718	-0.15162672590527462	0.15610115167652322	-0.9713363692503652	0.3313808035350366	0.5598594239117097	CYB5R4
80807	ENSG00000112983	142.8649040732583	0.13799150313657618	0.14208544867385461	0.9711867360416636	0.3314552977275632	0.5598963933994806	CYB5R4
80808	ENSG00000094841	84.51579831957719	0.17889559989999768	0.18430703132693424	0.9706390397155416	0.3317280581162464	0.5601831475518924	CYB5R4
80809	ENSG00000112992	185.18237846954472	-0.09553641434118114	0.09842676810790688	-0.9706344745206203	0.3317303322563452	0.5601831475518924	CYB5R4
80810	ENSG00000116260	315.33229884242246	-0.09016627262842511	0.09295813074401356	-0.9699664989684806	0.3320631911652633	0.5606562716770953	CYB5R4
80811	ENSG00000177683	132.45644183036498	-0.113161487568444	0.11670005991944724	-0.9696780588335109	0.3322069904657521	0.5608100876485618	CYB5R4
80812	ENSG00000168807	125.52232179344402	0.14208725503409347	0.14660782660583965	0.9691655508685775	0.33246259605286044	0.5611205222467989	CYB5R4
80813	ENSG00000135801	276.4306420304323	-0.09355701619337856	0.09654031288096253	-0.9690979177655819	0.33249633652399113	0.5611205222467989	CYB5R4
80814	ENSG00000164961	170.58909786132463	0.0956569912170131	0.09873699053689813	0.9688060239314866	0.33264198045883164	0.5612773039547941	CYB5R4
80815	ENSG00000261796	78.31641669100784	0.11470655050970309	0.11843347166551806	0.968531521508205	0.3327789843242872	0.5614194596035296	CYB5R4
80816	ENSG00000182108	264.827216712672	0.07536054705336402	0.07785122349758716	0.968007227987877	0.33304075989501525	0.5617720346810512	CYB5R4
80817	ENSG00000205268	409.8039494056669	0.13733824730453031	0.14189757874377312	0.9678688566809469	0.3331098697487871	0.5617995616270351	CYB5R4
80818	ENSG00000257341	1079.6579973521095	0.1233203208297958	0.12745473020879483	0.9675617423360743	0.3332632917548025	0.5619487249977291	CYB5R4
80819	ENSG00000132549	163.64579068839748	-0.1330134673786299	0.13748440199550926	-0.9674804228553475	0.33330392334013026	0.5619487249977291	CYB5R4
80820	ENSG00000135318	35.1411653743397	0.2687383763733191	0.2780220340659721	0.9666081944769527	0.33373993657115963	0.562543296193631	CYB5R4
80821	ENSG00000160877	391.1703927038738	0.07953813278870259	0.08229578751995541	0.9664909369682606	0.3337985797966555	0.562543296193631	CYB5R4
80822	ENSG00000178971	79.35838678681267	0.15567328263609026	0.16107613201842785	0.966457790396162	0.3338151583783856	0.562543296193631	CYB5R4
80823	ENSG00000035499	165.2634331985519	-0.15539703986043693	0.160889101820455	-0.9658643009509311	0.3341120878060396	0.5629545342672377	CYB5R4
80824	ENSG00000160284	28.77398650614924	0.2388737979566608	0.24736060641452404	0.9656905415099074	0.3341990538247994	0.5630119250915807	CYB5R4
80825	ENSG00000104643	213.0665678810023	0.11806634669542197	0.12233515224443603	0.9651056505779745	0.3344918970192309	0.5634160759858586	CYB5R4
80826	ENSG00000006634	364.1443979514115	-0.09168609860140849	0.0950282238830563	-0.9648301826017426	0.3346298756039924	0.5634833879631965	CYB5R4
80827	ENSG00000166169	89.97196860533288	-0.11530406031367285	0.11951629770580424	-0.9647559581999433	0.334667059983758	0.5634833879631965	CYB5R4
80828	ENSG00000135506	344.12959910486876	-0.08065902621642428	0.08361732293018202	-0.9646210066276836	0.3347346738242658	0.5634833879631965	CYB5R4
80829	ENSG00000120800	367.45060919361714	-0.12292274494678916	0.12743349804509838	-0.964603081862252	0.33474365520610116	0.5634833879631965	CYB5R4
80830	ENSG00000078081	91.4972934391223	-0.18381681108769563	0.1905973424065671	-0.9644248380735143	0.33483297447758353	0.5635446013586025	CYB5R4
80831	ENSG00000127152	712.3122833712877	0.1371917566064793	0.14233720131819633	0.9638503169651741	0.33512097573637045	0.563935117632446	CYB5R4
80832	ENSG00000138802	222.0504135778762	0.07702523790582015	0.07994401227383094	0.9634897688395578	0.33530179610787214	0.563935117632446	CYB5R4
80833	ENSG00000109016	109.48811705516249	0.1305642891734272	0.1355187059625122	0.9634410854656809	0.3353262163749544	0.563935117632446	CYB5R4
80834	ENSG00000186666	90.1661514339426	-0.13068310168742217	0.1356464662389903	-0.9634095550795746	0.3353420330725625	0.563935117632446	CYB5R4
80835	ENSG00000205138	208.5459876061	-0.09248414424910617	0.0960104448666317	-0.9632716979655295	0.3354111924603894	0.563935117632446	CYB5R4
80836	ENSG00000135241	142.9061524581912	0.12533645434327306	0.13012014174998643	0.9632363802991796	0.33542891190810364	0.563935117632446	CYB5R4
80837	ENSG00000136108	269.91697255343774	0.1192504241921295	0.12380362840694967	0.9632223685734514	0.3354359419858469	0.563935117632446	CYB5R4
80838	ENSG00000255154	149.2980155957046	0.09009856767510563	0.09355313978535619	0.9630736913995985	0.33551054335948727	0.5639714424943395	CYB5R4
80839	ENSG00000183474	217.9940794322457	-0.0775279738539586	0.08051220085184761	-0.9629344749452277	0.3355804073362705	0.5639997938838582	CYB5R4
80840	ENSG00000255639	35.290369483103454	0.2365399556761992	0.2457101093633907	0.9626789727498377	0.33570865217706825	0.5640508390708281	CYB5R4
80841	ENSG00000089775	130.4298706963446	0.11207336945922752	0.11642607774867417	0.96261397469008	0.33574128184553687	0.5640508390708281	CYB5R4
80842	ENSG00000171169	115.65592791993818	-0.12499709671085447	0.12985939645702696	-0.9625571974086486	0.3357697862726645	0.5640508390708281	CYB5R4
80843	ENSG00000105323	1794.6200836093785	0.06868257735142771	0.07137957019585495	0.9622161798253046	0.3359410232822444	0.5642494270469768	CYB5R4
80844	ENSG00000169021	1229.8719787442744	0.060224525366858385	0.06260379079624916	0.9619948664588963	0.3360521826339864	0.5643470613209536	CYB5R4
80845	ENSG00000170791	363.1883453628208	0.08432462093965157	0.08769281848727163	0.9615909534472432	0.3362551175634444	0.5645691047116884	CYB5R4
80846	ENSG00000133226	1489.5927161833163	-0.0710025905272148	0.0738440708089553	-0.96152053576391	0.3362905050523767	0.5645691047116884	CYB5R4
80847	ENSG00000164346	1091.094623106549	-0.09750155457587964	0.10143503558740583	-0.9612216726819529	0.33644072146357895	0.5646573867463369	CYB5R4
80848	ENSG00000107960	56.81279368136267	-0.1664834907620683	0.17320821618416177	-0.961175482490141	0.33646394171424965	0.5646573867463369	CYB5R4
80849	ENSG00000118193	143.36561697150552	0.14904146216729833	0.15507395605239663	0.9610992455557138	0.3365022690044417	0.5646573867463369	CYB5R4
80850	ENSG00000124508	53.31244696995285	-0.1853706650139182	0.19291653006191145	-0.960885337064835	0.33660982416808105	0.5646749203549198	CYB5R4
80851	ENSG00000109685	723.5275090844331	0.07429700499679759	0.07732284845888407	0.9608674082448547	0.3366188399484694	0.5646749203549198	CYB5R4
80852	ENSG00000183048	106.65821022986538	-0.13559122887462188	0.14116079149964708	-0.9605445494754178	0.3367812209831508	0.5648582748152389	CYB5R4
80853	ENSG00000164610	324.5527590881386	-0.07413519403029714	0.07721341196932151	-0.9601336366245878	0.33698796144730003	0.5651159605613247	CYB5R4
80854	ENSG00000184787	818.8135357380525	-0.06869786592169173	0.07156272677726094	-0.9599671367402463	0.33707175490127284	0.5651357209059307	CYB5R4
80855	ENSG00000136146	637.2737290122851	-0.05351805855703571	0.05575383233912419	-0.9598991909921218	0.337105953421429	0.5651357209059307	CYB5R4
80856	ENSG00000198830	1181.4794705574566	-0.11660326546694692	0.12150741773934069	-0.9596390709008875	0.3372368979344196	0.565179798312144	CYB5R4
80857	ENSG00000100142	991.3884095888761	0.07551770927616167	0.07869412171315145	0.9596359630447602	0.33723846262752444	0.565179798312144	CYB5R4
80858	ENSG00000091732	101.67413481267491	-0.16399806621282625	0.17095777544849197	-0.9592898935575901	0.33741272528320243	0.5653828093944009	CYB5R4
80859	ENSG00000111696	95.49280874777378	0.15388490112419265	0.16045146922485057	0.9590744283465814	0.3375212516223818	0.5654756233887573	CYB5R4
80860	ENSG00000112081	4724.480663299032	-0.06047430536499778	0.0630641626259588	-0.9589329794748599	0.3375925093247295	0.5655059789443997	CYB5R4
80861	ENSG00000143498	75.18649988323875	-0.1363582049732665	0.14221504301083263	-0.9588170286801517	0.3376509290695042	0.5655148232857513	CYB5R4
80862	ENSG00000147457	453.87730351953377	0.09934783212409397	0.10365092037501998	0.9584848042317715	0.3378183504125154	0.5656894271734575	CYB5R4
80863	ENSG00000196591	1442.574624403391	-0.07149131740584279	0.07459450765714691	-0.9583992126395274	0.3378614921175057	0.5656894271734575	CYB5R4
80864	ENSG00000148341	233.57922520293567	-0.10201918672424704	0.10646823603512157	-0.9582124258224125	0.33795565269318406	0.5657299263781448	CYB5R4
80865	ENSG00000126391	322.83381370416123	0.09096550151727226	0.09493964357699733	0.9581403309514008	0.3379920007434922	0.5657299263781448	CYB5R4
80866	ENSG00000110888	29.115782949669075	-0.22307903929162465	0.2329669339880864	-0.9575566603929834	0.3382863622091593	0.566133584939436	CYB5R4
80867	ENSG00000204514	82.94112502975393	-0.1425504132957744	0.14891720606891304	-0.9572460903531029	0.3384430584872784	0.566306765475097	CYB5R4
80868	ENSG00000177595	72.08130042992734	-0.16576913526991158	0.17321600159950293	-0.9570082078975045	0.33856311218515434	0.5663469893734743	CYB5R4
80869	ENSG00000290292	79.48403887353545	0.14122673556889903	0.14757426471317986	0.9569875604217466	0.3385735337712876	0.5663469893734743	CYB5R4
80870	ENSG00000136986	617.8185620127429	0.057337044728717604	0.05992359219224595	0.9568359077134391	0.3386500851174069	0.5663860138015785	CYB5R4
80871	ENSG00000167754	24.589236625331882	0.43688888898669725	0.4566733585215646	0.9566769789266498	0.3387303212080294	0.5664311876643382	CYB5R4
80872	ENSG00000189339	115.18061094114657	0.10657050556247351	0.11149396889587045	0.9558409895875606	0.3391525759910541	0.567048187540738	CYB5R4
80873	ENSG00000166913	3682.621769149754	-0.07834451859066521	0.08202084835026424	-0.955178106133461	0.3394876356447809	0.5674774632864406	CYB5R4
80874	ENSG00000133026	104.4286968474055	0.21663413220952607	0.2268130343740662	0.9551220581628797	0.3395159752626167	0.5674774632864406	CYB5R4
80875	ENSG00000143553	495.27493700981574	-0.07669834578881807	0.080342895752669	-0.9546375578113283	0.33976101712910434	0.5677978555728531	CYB5R4
80876	ENSG00000075303	146.77113197256517	-0.09887871455327765	0.10361317514007344	-0.9543063844883112	0.3399285772383259	0.5679886825200603	CYB5R4
80877	ENSG00000140400	126.33381571835668	-0.10370093771433178	0.10869013723966005	-0.9540970353701259	0.34003452662288136	0.5680765199875516	CYB5R4
80878	ENSG00000138614	396.36974611210934	-0.0701533645388325	0.07353918463464407	-0.9539589660582596	0.34010441362995447	0.5681040919557331	CYB5R4
80879	ENSG00000130818	100.14841427832593	0.11492735277590328	0.12051772766635768	0.9536136716257143	0.3402792327704516	0.5682025062125934	CYB5R4
80880	ENSG00000102007	493.7578156926214	0.15790801638979776	0.1656273023985787	0.9533936380234906	0.3403906636305052	0.5682025062125934	CYB5R4
80881	ENSG00000128604	663.6684978295134	0.13625481293766278	0.14291652403084437	0.9533873977249555	0.3403938242243355	0.5682025062125934	CYB5R4
80882	ENSG00000120727	789.1122603554724	0.07033461236768013	0.07377581631797919	0.9533559352909465	0.340409759641762	0.5682025062125934	CYB5R4
80883	ENSG00000071462	704.0340995393043	0.07248490884497195	0.07603740003901846	0.953279686151505	0.3404483810736494	0.5682025062125934	CYB5R4
80884	ENSG00000172244	34.789781720514235	-0.2219722221258724	0.23286812389352277	-0.9532099903349912	0.340483685596477	0.5682025062125934	CYB5R4
80885	ENSG00000124243	72.899526325903	-0.1615289158854851	0.16954196636484217	-0.9527370676938266	0.34072330724113076	0.5685034854483181	CYB5R4
80886	ENSG00000101473	139.03360492831825	-0.11631922478759706	0.12210156451733913	-0.9526431970581265	0.3407708826982542	0.5685034854483181	CYB5R4
80887	ENSG00000114573	248.98812013951877	0.1043162406749504	0.10954739592646988	0.952247561822184	0.34097144505643173	0.5687195962728367	CYB5R4
80888	ENSG00000146243	26.115546374290975	-0.21074041031394014	0.22132486510351146	-0.9521768384016812	0.34100730537652424	0.5687195962728367	CYB5R4
80889	ENSG00000128881	65.54957128851244	-0.16025819132991198	0.16838048484318052	-0.9517622631813114	0.3412175643681986	0.5689810905682183	CYB5R4
80890	ENSG00000130023	70.33220193108065	-0.12963149286041553	0.1362453019915911	-0.9514566077912634	0.34137263592685907	0.5691504921719621	CYB5R4
80891	ENSG00000173848	239.27866112700255	0.13563794120605327	0.14261247101484162	0.9510945307997467	0.34155639084725997	0.569268392745207	CYB5R4
80892	ENSG00000135249	205.548919150895	0.08613729587009282	0.09056752501381372	0.9510836898430737	0.3415618936340089	0.569268392745207	CYB5R4
80893	ENSG00000126882	463.5269324104336	0.1102695401941489	0.11595239203175393	0.9509897834962407	0.3416095621522668	0.569268392745207	CYB5R4
80894	ENSG00000111877	90.04957903552922	-0.1110151962840342	0.11675358158556307	-0.9508504559466255	0.3416802951181963	0.569268392745207	CYB5R4
80895	ENSG00000052795	268.6773622393364	-0.18727375058028928	0.19700173562819162	-0.9506198002932201	0.34179741358106086	0.569268392745207	CYB5R4
80896	ENSG00000119632	610.2026498932261	-0.09760812509609873	0.10268020171446396	-0.9506031685400287	0.3418058595667429	0.569268392745207	CYB5R4
80897	ENSG00000099940	223.09955725292807	0.09235290940771691	0.0971543088064114	0.9505796556253443	0.34181780019186925	0.569268392745207	CYB5R4
80898	ENSG00000215251	107.8088180090169	-0.13258310705410464	0.1395009390236935	-0.9504101404764457	0.3419038934123686	0.5693226777803828	CYB5R4
80899	ENSG00000080200	46.18152882166796	-0.2267938390634564	0.23892573641953366	-0.9492231454933149	0.3425071321181561	0.5701517377968874	CYB5R4
80900	ENSG00000143162	257.6894506972686	0.12999617223525184	0.136950576630627	0.9492196048642271	0.34250893250662484	0.5701517377968874	CYB5R4
80901	ENSG00000128595	598.0894311545411	0.07354560900364863	0.0775097290555234	0.9488564842094197	0.34269360929425663	0.5702885464722411	CYB5R4
80902	ENSG00000105640	13740.104735069532	-0.07428538142557393	0.07829013537051627	-0.9488472726993072	0.3426982949342212	0.5702885464722411	CYB5R4
80903	ENSG00000104177	89.80340572729514	0.14099582447644515	0.14866237981267708	0.9484297550873851	0.3429107175708711	0.5705528230752361	CYB5R4
80904	ENSG00000102871	209.66566792439488	0.12491267789139285	0.13180238446557396	0.947726995971149	0.3432684540144417	0.570979550696714	CYB5R4
80905	ENSG00000185033	70.97117225250818	-0.18272006248753572	0.19280361132476392	-0.9477004151118146	0.3432819895622593	0.570979550696714	CYB5R4
80906	ENSG00000139625	667.1515495190891	-0.14522935507377233	0.15325860784022985	-0.9476097761841351	0.3433281474260734	0.570979550696714	CYB5R4
80907	ENSG00000112282	177.15196083050367	-0.09357673748502293	0.09877264174842149	-0.9473953093546617	0.3434373804241816	0.5710719691365844	CYB5R4
80908	ENSG00000101654	293.2988180500267	-0.08601810260824672	0.0908197353506664	-0.9471300733934098	0.34357250203494827	0.5712073998837556	CYB5R4
80909	ENSG00000203950	115.65190001996135	-0.12207144142843807	0.1289253066299365	-0.9468384805073873	0.3437210900742873	0.5713651734724408	CYB5R4
80910	ENSG00000204305	25.27063407445213	-0.22225598017617273	0.23492912980181777	-0.9460554353717826	0.34412031223726425	0.5718002096938986	CYB5R4
80911	ENSG00000168575	162.53876708128502	-0.10387829762639601	0.10980806146510265	-0.9459988295978511	0.3441491831893808	0.5718002096938986	CYB5R4
80912	ENSG00000278817	39.7337710796822	-0.17787599792998066	0.1880585078034864	-0.945854564133062	0.3442227706837051	0.5718002096938986	CYB5R4
80913	ENSG00000070269	79.95584696539372	-0.15977169452091916	0.16891786359028796	-0.9458543408318677	0.3442228845938383	0.5718002096938986	CYB5R4
80914	ENSG00000106246	113.71340219793596	-0.11161766002443411	0.11803497853009653	-0.945632061058696	0.34433628561248397	0.5718002096938986	CYB5R4
80915	ENSG00000113838	87.20676792687195	-0.12309209816849889	0.13016971499505278	-0.945627776577502	0.34433847167097276	0.5718002096938986	CYB5R4
80916	ENSG00000163527	1159.0625276456587	-0.06977200104836907	0.07378691567936149	-0.9455877157348724	0.34435891222779513	0.5718002096938986	CYB5R4
80917	ENSG00000119686	27.703068375436654	0.20800297782910648	0.2200078812985531	0.9454342117264617	0.34443724294567046	0.5718410513927964	CYB5R4
80918	ENSG00000138182	529.2856171347516	0.11862802754139246	0.12550572892866277	0.9452001000593401	0.3445567283943938	0.5719501955347276	CYB5R4
80919	ENSG00000163166	296.16222653156217	0.13567626401573266	0.1435849191155239	0.9449200156359862	0.34469971206901273	0.5720622568972021	CYB5R4
80920	ENSG00000067064	754.4515563041236	0.09205889623395082	0.0974315368076344	0.9448572736331652	0.3447317471792668	0.5720622568972021	CYB5R4
80921	ENSG00000136813	341.4353698789989	-0.07894649750495471	0.08357033029247328	-0.9446713591852942	0.3448266834137852	0.5721305838617871	CYB5R4
80922	ENSG00000128000	46.968044874670525	0.1674627393016379	0.17734346780243118	0.9442847902816423	0.3450241361722215	0.5723689566866378	CYB5R4
80923	ENSG00000221823	471.3659031951965	0.08053246878635788	0.08538351508310972	0.9431852121333961	0.345586175962857	0.5732119832600879	CYB5R4
80924	ENSG00000173588	116.44150716975513	-0.15922099657902059	0.16887893113953692	-0.942811489299773	0.3457773339297625	0.573439673941177	CYB5R4
80925	ENSG00000124688	328.3604923110436	0.06617780147888234	0.07020236325445618	0.9426719901011543	0.34584870456474215	0.5734686684291035	CYB5R4
80926	ENSG00000198839	108.42562270378271	0.1083140604534521	0.11492633645610735	0.9424650936717138	0.3459545742810015	0.5735548495869166	CYB5R4
80927	ENSG00000176410	143.1743471584246	0.08712279394879585	0.0924716512289292	0.9421567884962784	0.3461123735559781	0.5737270840159999	CYB5R4
80928	ENSG00000186153	54.958559715395104	-0.1625553475698275	0.17256032038135055	-0.9420204321050604	0.34618217922009287	0.573753426453859	CYB5R4
80929	ENSG00000262633	22.359671418215495	0.20396210386603214	0.2166373053099757	0.941491141491964	0.3464532267815995	0.5741132418887858	CYB5R4
80930	ENSG00000185158	50.91301546479952	0.16100799268967986	0.1710527699751967	0.9412767341506755	0.346563062354717	0.5742058398846176	CYB5R4
80931	ENSG00000137656	258.51714201526556	0.1085274490009376	0.11532437446121546	0.9410625421379265	0.3466728097558529	0.5742982629859569	CYB5R4
80932	ENSG00000128731	163.18326850932326	0.12714065276278452	0.13515412723387954	0.9407086218149449	0.34685419943110674	0.5745093214546051	CYB5R4
80933	ENSG00000177096	26.280391831059777	0.2331796247412398	0.24803009392919945	0.9401263413132492	0.34715275868517004	0.574878071977904	CYB5R4
80934	ENSG00000213930	115.51704272561747	-0.12920591267228376	0.1374437791909062	-0.9400637368448651	0.34718486831441353	0.574878071977904	CYB5R4
80935	ENSG00000100644	890.7108766526021	0.07301151506572644	0.0776797781487928	0.9399037536625753	0.34726693175596446	0.5749245002717757	CYB5R4
80936	ENSG00000172530	156.6710269575985	-0.0948122591801307	0.10089501169942419	-0.9397120589329571	0.3473652779015838	0.574970307681551	CYB5R4
80937	ENSG00000113658	102.52781475859194	0.16460164689463666	0.1751830105997232	0.939598231193412	0.3474236839235538	0.574970307681551	CYB5R4
80938	ENSG00000184209	192.90862878932288	-0.09420651929210197	0.1002694180058187	-0.9395339193714587	0.34745668565119847	0.574970307681551	CYB5R4
80939	ENSG00000087250	62.67078020283352	0.4976382486104938	0.5299615257503869	0.9390082570727646	0.34772650497024604	0.5753273423341665	CYB5R4
80940	ENSG00000077235	332.14088810876194	0.09141280705053682	0.09737275164813608	0.938792480476099	0.34783730037428273	0.5754078715513233	CYB5R4
80941	ENSG00000278615	380.2357432259617	-0.0886228484885862	0.0944164499629286	-0.9386377958860223	0.34791674051037424	0.5754078715513233	CYB5R4
80942	ENSG00000055609	422.28020308650076	0.10517915874036365	0.112059905844567	0.9385976005213916	0.34793738521262596	0.5754078715513233	CYB5R4
80943	ENSG00000171649	32.77567626303447	0.18357336520559897	0.1957171962481062	0.9379521509846648	0.34826900059291666	0.5758667968163175	CYB5R4
80944	ENSG00000197892	67.81730372904323	0.15566582937742532	0.16600730443949915	0.9377046986155796	0.3483961885138541	0.5759876088495317	CYB5R4
80945	ENSG00000108506	138.18044501731617	-0.10221299257793962	0.10904628811233756	-0.9373358263478129	0.348585839781394	0.5762116351279272	CYB5R4
80946	ENSG00000122122	237.7184426845792	-0.11245517382592964	0.12003767016235131	-0.9368323599902736	0.34884479683712377	0.5764808581823668	CYB5R4
80947	ENSG00000100596	263.23647105343184	0.10325110327170717	0.11021961640934469	0.9367761078775928	0.34887373760227636	0.5764808581823668	CYB5R4
80948	ENSG00000182923	122.54271991387571	-0.10222342987456222	0.1091310712412971	-0.9367032570269418	0.3489112204052457	0.5764808581823668	CYB5R4
80949	ENSG00000143418	1136.3179085384888	0.0711572257801751	0.07600230769877497	0.9362508578318081	0.3491440435131986	0.576775987436737	CYB5R4
80950	ENSG00000176101	812.021303260663	-0.09726697121904013	0.10390287468151571	-0.936133591271502	0.3492044097734207	0.5767861755096606	CYB5R4
80951	ENSG00000132670	246.577388866124	-0.09081388384673922	0.09705424698557509	-0.9357023176969952	0.3494264769803571	0.5769491214214462	CYB5R4
80952	ENSG00000100056	110.3330746981595	0.10593248299337858	0.11321553253879042	0.935670933288977	0.34944264063411534	0.5769491214214462	CYB5R4
80953	ENSG00000198218	237.75525303822477	0.0668312468769015	0.07142943451881635	0.9356261508593693	0.34946570538269517	0.5769491214214462	CYB5R4
80954	ENSG00000118518	174.61990744366415	-0.11129351457686983	0.11897889698906386	-0.9354054995744291	0.34957936376200005	0.5770472450993027	CYB5R4
80955	ENSG00000107104	45.785131557636696	-0.20239873466685254	0.21642773850448224	-0.9351792707599763	0.34969591950795753	0.5771058005791627	CYB5R4
80956	ENSG00000067829	278.3117467255656	0.08753963347331258	0.09361264696567351	0.9351261427893623	0.3497232952391487	0.5771058005791627	CYB5R4
80957	ENSG00000127946	32.23287482389455	0.304306360974568	0.3255847542353398	0.9346456092185714	0.3499709659135547	0.5774249642251239	CYB5R4
80958	ENSG00000126106	37.160328070375606	-0.18745636151564102	0.20062103132294903	-0.9343804100671966	0.3501076992285357	0.5775610192512908	CYB5R4
80959	ENSG00000240445	24.252961273090026	-0.21930162018127022	0.2347609767529052	-0.9341485250851272	0.35022728394937463	0.5776687470225116	CYB5R4
80960	ENSG00000065665	72.85755726185005	-0.15167108821859418	0.16244384395335063	-0.933683201083015	0.3504673329731537	0.5778640559663508	CYB5R4
80961	ENSG00000204564	88.09061185917888	-0.1175261119292893	0.12587411375143973	-0.9336797569146347	0.3504691101224676	0.5778640559663508	CYB5R4
80962	ENSG00000092847	194.91581541554586	-0.08233392289682928	0.08818941479177189	-0.9336032344837725	0.35050859624720865	0.5778640559663508	CYB5R4
80963	ENSG00000125977	2180.5487494204235	-0.06504638187227306	0.06968467027662066	-0.9334388985994275	0.3505934042800337	0.5779143445396714	CYB5R4
80964	ENSG00000163159	584.5685098461365	-0.06351096790964891	0.06805701780288297	-0.933202334748181	0.35071550949806496	0.5780260882884323	CYB5R4
80965	ENSG00000105655	38.78881729310915	-0.27809545692399984	0.298044111169404	-0.9330681147594772	0.350784800713308	0.5780507663659065	CYB5R4
80966	ENSG00000169957	41.45652013885848	-0.2168420683514408	0.23256469740881794	-0.9323946014483064	0.35113263372443715	0.5785343688025174	CYB5R4
80967	ENSG00000178694	166.63918130690203	-0.08690565366428872	0.09324284004840862	-0.9320356782265552	0.3513180873051167	0.5787503227710606	CYB5R4
80968	ENSG00000166582	318.05525194113795	-0.13581847143653406	0.14583217343900298	-0.9313340687015313	0.35168078413649295	0.57925814963327	CYB5R4
80969	ENSG00000112062	247.18141333370826	-0.06844794952670423	0.07352198282409043	-0.9309861744408282	0.35186071589250445	0.5794648310937841	CYB5R4
80970	ENSG00000162337	40.79044231452615	-0.20692684907604195	0.22237823122101247	-0.9305175598342895	0.35210317663804624	0.5797744090642253	CYB5R4
80971	ENSG00000083817	26.872754921310488	-0.18976423931201797	0.204022076604845	-0.9301162034516395	0.35231092211537485	0.5800267378019522	CYB5R4
80972	ENSG00000078403	221.58154676296596	0.10827826352622387	0.11647602835622387	0.9296184378391714	0.35256867758349486	0.5802998239805206	CYB5R4
80973	ENSG00000141994	281.69432408406624	-0.0826272788624343	0.08889154113972321	-0.9295291520771083	0.3526149246004199	0.5802998239805206	CYB5R4
80974	ENSG00000107625	375.91106427869295	0.08815050518347614	0.09483928294851707	0.9294724975022017	0.35264427175217095	0.5802998239805206	CYB5R4
80975	ENSG00000082701	242.36335690779546	0.07423991016594218	0.07988156638172633	0.9293747422424764	0.352694912751927	0.5802998239805206	CYB5R4
80976	ENSG00000176171	471.6059518165912	-0.372848804178911	0.4014648374100149	-0.9287209474789484	0.35303372197354166	0.5806498660733682	CYB5R4
80977	ENSG00000155115	1412.501810236365	-0.07189741801215596	0.07744105901551891	-0.9284147056634127	0.3531924932381777	0.5806498660733682	CYB5R4
80978	ENSG00000150093	247.79078795658788	-0.10624167556461339	0.11445094172287358	-0.9282726202625947	0.35326617283795236	0.5806498660733682	CYB5R4
80979	ENSG00000128159	64.3416420490819	-0.143400096852076	0.15448188481939953	-0.9282648060626724	0.35327022524009477	0.5806498660733682	CYB5R4
80980	ENSG00000205423	131.11502560013824	0.11024154171256745	0.1187692234764914	0.9281995662318034	0.3533040594134229	0.5806498660733682	CYB5R4
80981	ENSG00000163781	292.18204816522206	-0.08868768631921953	0.09555962051336758	-0.9280874687736252	0.3533621993095174	0.5806498660733682	CYB5R4
80982	ENSG00000198252	185.21635738605562	0.07995437535468035	0.08615161962085746	0.9280658414380321	0.35337341712923087	0.5806498660733682	CYB5R4
80983	ENSG00000177106	111.21558057582268	-0.14987636050684294	0.16152031489774185	-0.9279102792842456	0.35345411184407194	0.5806498660733682	CYB5R4
80984	ENSG00000286019	39.658853414788574	0.16531279596877557	0.17818565062100664	0.9277559410234942	0.35353418320103047	0.5806498660733682	CYB5R4
80985	ENSG00000284976	30.490129925951393	-0.22055828540334557	0.23776536689747232	-0.9276299920435986	0.3535995345727806	0.5806498660733682	CYB5R4
80986	ENSG00000205078	50.60091488997275	-0.15867092474480768	0.17106400699577395	-0.9275529524380167	0.3536395120139979	0.5806498660733682	CYB5R4
80987	ENSG00000170365	39.42332932570275	-0.27981661655785683	0.3016956925727183	-0.927479653990791	0.3536775507430314	0.5806498660733682	CYB5R4
80988	ENSG00000166405	20.87520090129565	0.2338529881849627	0.25215539301629825	0.9274161674180311	0.3537104996228754	0.5806498660733682	CYB5R4
80989	ENSG00000122912	100.54561247896999	0.11321365592280555	0.122075382054211	0.9274077542721091	0.35371486610486425	0.5806498660733682	CYB5R4
80990	ENSG00000168101	196.74735853517896	-0.09104110161903031	0.09818031333855633	-0.927284692045056	0.35377874016133415	0.5806498660733682	CYB5R4
80991	ENSG00000188827	52.49492855643226	-0.14872808131102327	0.16039750266313013	-0.9272468638329414	0.35379837593151897	0.5806498660733682	CYB5R4
80992	ENSG00000120709	143.5366495244005	0.1132183956782832	0.12211102181022744	0.927175892887341	0.3538352172040775	0.5806498660733682	CYB5R4
80993	ENSG00000143947	15798.18502955629	-0.09123999139140145	0.09842542282041149	-0.9269961842874611	0.3539285154246169	0.5807134229338226	CYB5R4
80994	ENSG00000170631	44.2064756138939	-0.1600884209210648	0.17279816514322824	-0.9264474584459351	0.35421349027079574	0.5810632646817264	CYB5R4
80995	ENSG00000006015	438.94116622931915	-0.07110398277805566	0.07675985495500022	-0.9263173154735601	0.3542810998797643	0.5810632646817264	CYB5R4
80996	ENSG00000008128	241.55772453982118	0.11388659005148803	0.12296059617488754	0.9262039514634955	0.35433999941713146	0.5810632646817264	CYB5R4
80997	ENSG00000145375	102.26887507313306	-0.1340556984933868	0.1447427515325818	-0.9261651935862963	0.35436013792373655	0.5810632646817264	CYB5R4
80998	ENSG00000178104	124.7117067496936	-0.17291846291516025	0.1867313250934056	-0.9260281467432637	0.35443135295528083	0.5810905034894621	CYB5R4
80999	ENSG00000143756	208.56582698306534	0.07169412524184522	0.07744378927526818	0.9257569381969908	0.3545723104254952	0.581232059080117	CYB5R4
81000	ENSG00000072310	307.4697758515656	-0.16609405599098362	0.17949715192926619	-0.9253297570784617	0.35479440459759126	0.5814607789420075	CYB5R4
81001	ENSG00000106991	50.975415759836785	-0.16490692309545144	0.17823292035867977	-0.9252326829610892	0.3548448862909389	0.5814607789420075	CYB5R4
81002	ENSG00000177879	477.59574985696463	-0.08483832005774804	0.09169991942302307	-0.9251733326654124	0.35487575260555715	0.5814607789420075	CYB5R4
81003	ENSG00000159459	164.00327444091963	0.0857640796175582	0.09272010572970771	0.9249782336052624	0.3549772297378203	0.5815375121412999	CYB5R4
81004	ENSG00000104205	25.21041802231897	-0.19940052897071095	0.21572806385785034	-0.9243142751334472	0.3553227125526277	0.5819923962634435	CYB5R4
81005	ENSG00000125967	54.399303181147324	0.16384327937049034	0.17727604218409723	0.9242268574585094	0.3553682150904208	0.5819923962634435	CYB5R4
81006	ENSG00000177613	359.5522252589412	0.09022809201025501	0.09763577966604904	0.924129374691009	0.35541896103327564	0.5819923962634435	CYB5R4
81007	ENSG00000104812	143.03489046719412	0.1373388409423423	0.14866540491685068	0.923811703329074	0.35558436078203925	0.5821736565296095	CYB5R4
81008	ENSG00000141127	462.9348905947516	0.08450960437374941	0.09154303789406136	0.9231680127498999	0.35591965554332394	0.5825913297647346	CYB5R4
81009	ENSG00000117614	628.3760346389183	-0.05069505284772127	0.05491756715886844	-0.9231117740716362	0.355948959418371	0.5825913297647346	CYB5R4
81010	ENSG00000138604	28.432421920384307	0.1822746401884228	0.19754492078879762	0.9226997052650073	0.35616371949576664	0.5827174570333002	CYB5R4
81011	ENSG00000143322	110.8922851612608	0.13609731638370726	0.14750479517515377	0.9226636749137492	0.3561825015071507	0.5827174570333002	CYB5R4
81012	ENSG00000087191	790.9654289057887	-0.09910011573364344	0.10740828215064571	-0.9226487357339015	0.35619028923149954	0.5827174570333002	CYB5R4
81013	ENSG00000119906	176.31904993995514	0.10317300184963386	0.11189706816702848	0.9220348981407429	0.3565103727055803	0.583151458089884	CYB5R4
81014	ENSG00000111321	31.993225504767484	-0.26677962911238445	0.28938925146798206	-0.9218712435209463	0.35659574043426	0.5832014553098809	CYB5R4
81015	ENSG00000261884	840.7066654735822	-0.08986224166143571	0.09749615082964762	-0.9217004045467351	0.35668486950356104	0.5832575877776424	CYB5R4
81016	ENSG00000131165	446.6503588225226	-0.07409908337490824	0.0805979299927191	-0.919367077809592	0.35790360331687066	0.5851118543312342	CYB5R4
81017	ENSG00000072415	34.569872295659955	-0.2118445267122055	0.2304363850899476	-0.9193189115057285	0.35792878892091096	0.5851118543312342	CYB5R4
81018	ENSG00000293642	60.35883890403916	0.1313466188559493	0.14296051474224286	0.9187615132245898	0.35822032717256724	0.5854984981985042	CYB5R4
81019	ENSG00000173540	208.9513463029152	0.11741412213695615	0.12782929383835348	0.9185228096889291	0.35834522290915816	0.5856126938266678	CYB5R4
81020	ENSG00000092820	1414.898549153274	-0.08542798553619227	0.09301825433112915	-0.9184002231656937	0.3584093739272528	0.5856275997748848	CYB5R4
81021	ENSG00000138413	142.20928292377408	-0.14918934171090523	0.16250372160147689	-0.9180672309571852	0.3585836692555844	0.5858224452284202	CYB5R4
81022	ENSG00000146263	179.41630192984837	-0.1024883281225084	0.11169528610582191	-0.9175707560783658	0.35884363391045615	0.5861571683921833	CYB5R4
81023	ENSG00000156017	306.7615364379983	-0.08417725967682389	0.09178733413069232	-0.9170901461956316	0.35909540415759833	0.5864784056238738	CYB5R4
81024	ENSG00000110721	83.9240212749024	0.14660802564896408	0.1599966662136694	0.916319252884774	0.3594994728429246	0.5870366903644976	CYB5R4
81025	ENSG00000183281	20.12453621380951	-0.2638474404139901	0.28800253880173476	-0.916128869945923	0.35959930725090317	0.5870366903644976	CYB5R4
81026	ENSG00000248099	29.77351314253869	-0.21483268333583186	0.2345021732304694	-0.9161223556111511	0.35960272359388834	0.5870366903644976	CYB5R4
81027	ENSG00000185085	467.7510149191219	0.10512405396270079	0.11476289867492188	0.9160107942243239	0.35966123341698564	0.5870409752173761	CYB5R4
81028	ENSG00000183340	63.876674694647356	0.1430776745734452	0.15622428930973373	0.9158478185794544	0.3597467188657594	0.5870409752173761	CYB5R4
81029	ENSG00000135945	201.46764351541657	-0.11893572527609483	0.1298849959375129	-0.9157002655896782	0.35982412569138733	0.5870409752173761	CYB5R4
81030	ENSG00000008516	143.2845726973795	0.21092141314576393	0.23033982137552944	0.9156966949361868	0.35982599899858525	0.5870409752173761	CYB5R4
81031	ENSG00000136448	477.72663673305607	-0.058178549460009985	0.06354916646344105	-0.915488789195674	0.3599350852011379	0.5870890841295648	CYB5R4
81032	ENSG00000187735	913.2651379280906	-0.05643223819575181	0.06164776551940162	-0.9153979502791811	0.3599827540516377	0.5870890841295648	CYB5R4
81033	ENSG00000215041	36.56038328931445	0.17877210748036707	0.19532084832679777	0.9152740683434752	0.36004776902630864	0.5870890841295648	CYB5R4
81034	ENSG00000156858	654.2961356067727	0.10713788682321289	0.11707057774065392	0.9151563859243533	0.3601095372358958	0.5870890841295648	CYB5R4
81035	ENSG00000268350	50.72405418506602	-0.14734195722900267	0.16100924611545064	-0.9151148818084154	0.36013132317212926	0.5870890841295648	CYB5R4
81036	ENSG00000066651	112.19424320751537	0.10042537264840647	0.10975936139808495	0.9149595202560887	0.36021288139072705	0.5871024931588799	CYB5R4
81037	ENSG00000134330	1014.5769833220891	0.0645342258466029	0.070537762683936	0.9148890380286995	0.3602498853906677	0.5871024931588799	CYB5R4
81038	ENSG00000137955	785.8866645876126	-0.09580977758005581	0.10479014577984289	-0.9143014056049293	0.3605584922163486	0.5875154607512452	CYB5R4
81039	ENSG00000258728	81.37001357434161	-0.12743116154498163	0.1394662203531409	-0.9137062811504789	0.36087120266646466	0.5879349875652966	CYB5R4
81040	ENSG00000102096	2650.423831239987	-0.1252573525200113	0.13716587075837405	-0.91318162329651	0.3611470272403967	0.5882943003049598	CYB5R4
81041	ENSG00000134460	7108.22538675544	0.08546213337914806	0.09360556512916895	0.9130026965941229	0.36124112330638136	0.5883575197775498	CYB5R4
81042	ENSG00000140395	568.6424320983947	-0.07799661090922361	0.08554297406094886	-0.911782782460328	0.361883075691534	0.5891515081719698	CYB5R4
81043	ENSG00000102738	323.57953695005415	-0.09264226556004566	0.10162265458421632	-0.9116300488221506	0.36196349866140565	0.5891515081719698	CYB5R4
81044	ENSG00000105171	456.3770745061348	0.0839659305901572	0.09210823388311076	0.9116007011567879	0.3619789531633639	0.5891515081719698	CYB5R4
81045	ENSG00000100575	695.3168863056885	-0.05801312935747959	0.06363916125911168	-0.9115948137857243	0.3619820535070466	0.5891515081719698	CYB5R4
81046	ENSG00000067992	163.6989268686146	0.15866659137391118	0.17406232815802397	0.9115504374379294	0.36200542303481587	0.5891515081719698	CYB5R4
81047	ENSG00000273155	27.308146899663498	0.17784263352203097	0.19512505359790908	0.911429005362419	0.3620693765790407	0.5891635348056851	CYB5R4
81048	ENSG00000198707	225.8891256577552	0.11664731232726809	0.1279973242121481	0.9113261784592619	0.3621235370385253	0.5891635348056851	CYB5R4
81049	ENSG00000163728	345.0394543681445	0.11714891681776661	0.12858309890774736	0.9110755442425271	0.3622555710714358	0.5892882585359553	CYB5R4
81050	ENSG00000093010	461.81315930773155	0.0674960784282763	0.07409766428395824	0.9109069642143748	0.36234439594301027	0.5893412100180214	CYB5R4
81051	ENSG00000129925	168.66692464567976	-0.1246463182860305	0.13687316293878862	-0.9106702556568659	0.36246914078290726	0.5893412100180214	CYB5R4
81052	ENSG00000152348	121.20467950463927	0.11043133142332547	0.12127517358437244	0.9105848143478203	0.36251417475272696	0.5893412100180214	CYB5R4
81053	ENSG00000085365	97.04932234017268	0.12456356541323621	0.13680539577092968	0.9105164654602405	0.36255020225868473	0.5893412100180214	CYB5R4
81054	ENSG00000069869	53.404788102566755	-0.18667161055184847	0.20502360950651563	-0.9104883627849507	0.3625650161612466	0.5893412100180214	CYB5R4
81055	ENSG00000269711	333.20364584009326	0.08370177153376596	0.09194183601876225	0.9103774207498447	0.36262350128813714	0.5893462585076902	CYB5R4
81056	ENSG00000214194	245.17919772402496	-0.15566767600615758	0.17101487613467622	-0.9102580987373722	0.36268641066706153	0.5893584947807098	CYB5R4
81057	ENSG00000198799	56.48697700510528	-0.14223247053069774	0.15633032460458648	-0.9098200933852911	0.36291739599601147	0.5896438058304663	CYB5R4
81058	ENSG00000160299	215.26268578910995	0.11745341345474343	0.12916280157669863	0.9093439598784019	0.3631685929241326	0.5897596080213983	CYB5R4
81059	ENSG00000086200	175.4232711935469	-0.08382221976412563	0.09217977413886158	-0.9093341847188088	0.36317375120988393	0.5897596080213983	CYB5R4
81060	ENSG00000136147	320.22336508550666	-0.08443140532856816	0.09286005350456121	-0.9092327878577086	0.3632272603537735	0.5897596080213983	CYB5R4
81061	ENSG00000134184	42.46126460476428	-0.2712949894307175	0.298388071617659	-0.9092018590419481	0.3632435830880172	0.5897596080213983	CYB5R4
81062	ENSG00000173726	1465.9657680269595	0.06723141234916385	0.0739551286708281	0.9090838398565801	0.3633058721279332	0.5897596080213983	CYB5R4
81063	ENSG00000116199	142.46425558238172	-0.09912577301822269	0.10904267678758466	-0.909054839247205	0.3633211793073	0.5897596080213983	CYB5R4
81064	ENSG00000113108	25.556182755606642	0.20961775417169268	0.23061952693484938	0.9089332415069529	0.3633853657458237	0.5897738389914681	CYB5R4
81065	ENSG00000005469	42.091759720476986	0.16080458929726452	0.17698896476162432	0.9085571493897512	0.36358393418791846	0.5899674071202461	CYB5R4
81066	ENSG00000136492	64.92204592669532	-0.19914368199495253	0.21920116699235084	-0.9084973621600371	0.3636155067939949	0.5899674071202461	CYB5R4
81067	ENSG00000213988	76.35716270855906	-0.17986748133994407	0.19820218126072356	-0.9074949639597496	0.36414511141609596	0.5907366273917826	CYB5R4
81068	ENSG00000241852	21.51574055808353	-0.22999339595643226	0.25354579043265413	-0.9071079254124798	0.3643497274021976	0.5908474041664191	CYB5R4
81069	ENSG00000153140	314.6330914552765	-0.07542379782513374	0.08315063597258478	-0.9070742146819104	0.3643675526834349	0.5908474041664191	CYB5R4
81070	ENSG00000184009	25251.976665370305	0.07757308913327958	0.08552232467945406	0.9070507545723413	0.364379958047755	0.5908474041664191	CYB5R4
81071	ENSG00000101079	58.272327548844224	-0.18359036518690885	0.2024512730664491	-0.9068372967289287	0.3644928435750677	0.5908918767858284	CYB5R4
81072	ENSG00000023892	371.1133056223082	0.09338832640477264	0.10298824170826912	0.9067862976951312	0.3645198172534817	0.5908918767858284	CYB5R4
81073	ENSG00000260342	4362.742765246717	-0.08546443238483176	0.09426044572191859	-0.9066839407588173	0.364573958182273	0.5908918767858284	CYB5R4
81074	ENSG00000170946	100.42423265857427	-0.102938175294636	0.11357708637697768	-0.906328719799787	0.3647618886042867	0.5909954544480676	CYB5R4
81075	ENSG00000172007	40.07774231427903	-0.17207388523653763	0.18986779788342675	-0.9062826195634605	0.364786282471092	0.5909954544480676	CYB5R4
81076	ENSG00000164291	31.90246418128649	0.17923153964301977	0.197773114273478	0.9062482547308267	0.36480446723072313	0.5909954544480676	CYB5R4
81077	ENSG00000166797	592.168419353248	-0.11016167292296587	0.12160381452959801	-0.905906392403117	0.36498540057391937	0.5911985742629604	CYB5R4
81078	ENSG00000108883	820.3381391865645	-0.05078140309897081	0.05608022177837977	-0.905513592646815	0.3651933621447454	0.5914246258156054	CYB5R4
81079	ENSG00000179588	121.94399403498602	-0.11360161679416485	0.12547716059247768	-0.9053569291635313	0.36527632576717073	0.5914246258156054	CYB5R4
81080	ENSG00000258890	214.75468640522251	0.07506647210377121	0.0829163324010206	0.9053279363674223	0.3652916806508151	0.5914246258156054	CYB5R4
81081	ENSG00000141503	55.93408299118662	-0.2162714658080067	0.23896143046763157	-0.9050475860676674	0.36544017784994987	0.5915750490841446	CYB5R4
81082	ENSG00000169592	345.5009336865416	-0.08401606379449525	0.09289421372523078	-0.9044273095739207	0.3657688625905109	0.5920170700666489	CYB5R4
81083	ENSG00000179304	50.25579446185956	-0.14565726809959567	0.161131350401162	-0.9039660360132205	0.366013411201805	0.5923227983591254	CYB5R4
81084	ENSG00000162300	167.99146045796252	0.09370372192887384	0.10367523664697174	0.9038197062230756	0.3660910106562598	0.5923582994380291	CYB5R4
81085	ENSG00000164209	487.16856515965003	-0.06211727678141615	0.06873617085219028	-0.9037058074560577	0.36615141887286495	0.5923659774467968	CYB5R4
81086	ENSG00000136875	387.0998235487735	0.08423597353417395	0.09322559408156414	0.9035713246351096	0.3662227522102951	0.5923913252807357	CYB5R4
81087	ENSG00000080839	174.57246857976045	-0.09849650447784508	0.10902608807665193	-0.9034214307367985	0.36630227021689743	0.5924245345746698	CYB5R4
81088	ENSG00000182518	104.39315770258821	-0.10710209955683059	0.11857868375740832	-0.9032154529219025	0.366411558043357	0.5924245345746698	CYB5R4
81089	ENSG00000285854	785.1975956682223	-0.13533913293067337	0.14985596810170376	-0.9031280812174384	0.36645792191416615	0.5924245345746698	CYB5R4
81090	ENSG00000169715	3956.0206496616265	0.14826767976113447	0.16417401755949163	0.9031129405565459	0.3664659566909464	0.5924245345746698	CYB5R4
81091	ENSG00000139641	391.25093076101024	-0.09107708950291814	0.10089426344892234	-0.9026983932443875	0.36668598944892183	0.5926902034804717	CYB5R4
81092	ENSG00000183763	66.15621841228892	-0.17870385207164982	0.1981417703406294	-0.9018989371319158	0.3671105560297949	0.5932863382337248	CYB5R4
81093	ENSG00000105402	352.22278821745516	0.08077841192294152	0.08960340213461798	0.901510545342709	0.3673169295067332	0.5935297242348397	CYB5R4
81094	ENSG00000161956	117.63329085445804	-0.0962499775873385	0.10682151315249397	-0.9010355194083051	0.3675694346221121	0.5937788411235851	CYB5R4
81095	ENSG00000163312	75.07880547353672	-0.12867021484651706	0.14280655186402322	-0.9010105850677884	0.36758269172356506	0.5937788411235851	CYB5R4
81096	ENSG00000213064	736.7376032141349	0.1034828413066574	0.11489630018181114	0.9006629555773932	0.36776755054989463	0.5939000312489208	CYB5R4
81097	ENSG00000134996	392.91412919004824	0.14742867976628185	0.16368967592653016	0.9006596105209052	0.36776932963074493	0.5939000312489208	CYB5R4
81098	ENSG00000213920	81.37122470392093	-0.11752020378172631	0.13051825071416215	-0.9004120353949439	0.36790101826935695	0.59397675439762	CYB5R4
81099	ENSG00000123200	714.932725115031	0.090578648758842	0.10060265335218982	0.9003604352436333	0.3679284688018334	0.59397675439762	CYB5R4
81100	ENSG00000112425	40.077096395933346	-0.18395651114135114	0.20434887345608907	-0.9002081001482992	0.3680095163044428	0.5940174840758199	CYB5R4
81101	ENSG00000129675	395.8082339298175	-0.11151903892156849	0.12390714700411812	-0.9000210368645006	0.3681090556008041	0.5940880451476732	CYB5R4
81102	ENSG00000164163	1197.0674916551602	-0.05114892885455128	0.05687885692901066	-0.8992608434165478	0.3685137388538414	0.5943499839783507	CYB5R4
81103	ENSG00000205352	940.2871582983487	-0.07057108304176062	0.07847990577080682	-0.8992248697119594	0.36853289604252304	0.5943499839783507	CYB5R4
81104	ENSG00000124608	108.37911932863955	-0.10474941279730397	0.11648860917158897	-0.899224512527289	0.3685330862582926	0.5943499839783507	CYB5R4
81105	ENSG00000197429	76.55491048360103	0.12686199994391836	0.14110159812968764	0.8990826583503219	0.36860863436809743	0.5943499839783507	CYB5R4
81106	ENSG00000132294	313.6570532574968	-0.07044137030333773	0.0783493373292711	-0.8990678505333194	0.3686165212093617	0.5943499839783507	CYB5R4
81107	ENSG00000173660	3277.075930558842	0.06370655834305565	0.07085940705490074	0.89905576395378	0.3686229587610089	0.5943499839783507	CYB5R4
81108	ENSG00000149743	171.81358052525505	-0.12323482278073153	0.13708567116405737	-0.8989620996438802	0.3686728485991073	0.5943499839783507	CYB5R4
81109	ENSG00000034533	67.5665968908932	-0.1372714398880757	0.15271436734241764	-0.8988770492057525	0.36871815393958574	0.5943499839783507	CYB5R4
81110	ENSG00000164244	369.3568621989187	0.07026532817126038	0.07820889969863043	0.8984313606510288	0.3689556234780237	0.5946426995385625	CYB5R4
81111	ENSG00000180398	221.552646621338	-0.08832844528992156	0.09833888994845229	-0.8982046201276216	0.3690764707261619	0.5947473957401295	CYB5R4
81112	ENSG00000171700	543.2740743727397	0.0833424911996566	0.09280958488925783	0.897994439896509	0.36918851371988093	0.5948378747928801	CYB5R4
81113	ENSG00000162600	81.63279069717618	-0.11838224059457732	0.13186155639571545	-0.8977767579150453	0.36930457804562533	0.5948522318260385	CYB5R4
81114	ENSG00000170627	29.03461197844279	-0.22837200722464288	0.2543775148673961	-0.8977680568335233	0.3693092177856264	0.5948522318260385	CYB5R4
81115	ENSG00000001460	32.27748747578832	-0.20431170662420867	0.22792493737043978	-0.8963990907767446	0.3700396527466522	0.5959385569809129	CYB5R4
81116	ENSG00000100138	2184.6176401427615	-0.0838884198278041	0.09363562553733892	-0.8959028077871072	0.37030467444177817	0.5961306679312708	CYB5R4
81117	ENSG00000072042	554.540610239943	0.09206958309957375	0.10277231696324582	0.8958597589319732	0.37032766865642175	0.5961306679312708	CYB5R4
81118	ENSG00000137547	827.3487626218277	-0.0948795319775817	0.10590933948267346	-0.8958561392322136	0.37032960213160726	0.5961306679312708	CYB5R4
81119	ENSG00000167193	228.06459274549863	0.09612929133541277	0.10731636080579189	0.8957561606973972	0.370383008491032	0.5961306679312708	CYB5R4
81120	ENSG00000149262	127.1268735424884	-0.09836380963892699	0.10985907267830183	-0.8953635529672074	0.37059277727362927	0.5963780940187453	CYB5R4
81121	ENSG00000154277	74.76750077111133	0.26045761168788767	0.2909864487970143	0.8950850211914066	0.3707416404394367	0.5965274474684737	CYB5R4
81122	ENSG00000127922	2446.590736092776	0.044272647187165795	0.04948513084719695	0.8946656587384488	0.3709658415126993	0.5967979569732647	CYB5R4
81123	ENSG00000028203	307.8989809252863	-0.07595219465549012	0.08492053011052575	-0.894391433457102	0.3711124943217603	0.5968669713293092	CYB5R4
81124	ENSG00000280789	262.712776440178	-0.10290723251067903	0.11506048217499659	-0.894375119636353	0.37112121991598657	0.5968669713293092	CYB5R4
81125	ENSG00000156381	64.37968951409924	-0.16685746792422249	0.18658493672925297	-0.8942708390567651	0.37117699833277285	0.5968669713293092	CYB5R4
81126	ENSG00000232593	41.03048669957433	-0.18991701914741949	0.21242190482099854	-0.8940557204185545	0.3712920791158303	0.596868743184987	CYB5R4
81127	ENSG00000103319	144.64153816918872	-0.10795775086664071	0.12075508827554104	-0.8940223754406178	0.3713099194687982	0.596868743184987	CYB5R4
81128	ENSG00000181029	345.7215562542143	0.08166396328455432	0.09135138780423174	0.893954270947281	0.371346358638207	0.596868743184987	CYB5R4
81129	ENSG00000079999	613.6880342468908	0.06047280327201009	0.0676881982198895	0.8934024669346384	0.37164168204938686	0.5972532135864655	CYB5R4
81130	ENSG00000183628	37.90045567065859	-0.16867620930147725	0.18883350286717218	-0.8932536162299874	0.3717213713215207	0.5972910816251885	CYB5R4
81131	ENSG00000157184	123.08792708455489	0.1269962164448849	0.14219965792843245	0.8930838392649348	0.3718122766905242	0.5973351972130906	CYB5R4
81132	ENSG00000100483	136.40417723106896	0.1008967584175083	0.11298721630251048	0.8929926917339802	0.3718610864063827	0.5973351972130906	CYB5R4
81133	ENSG00000040487	48.30164437770379	-0.18783609584675606	0.21050224035918635	-0.8923234998651114	0.3722195618729308	0.5978207934578523	CYB5R4
81134	ENSG00000135245	584.0595392605112	-0.27920392662083254	0.3132239753148807	-0.8913874691110469	0.3727213379056247	0.5985363630589494	CYB5R4
81135	ENSG00000119421	431.160294964413	0.06357754180080598	0.07135245880102893	0.8910350514772893	0.3729103662214279	0.5987495650767103	CYB5R4
81136	ENSG00000075790	100.19793705758424	0.10120936085936107	0.1136075859835228	0.8908679819500792	0.37299999902828496	0.5987624336472623	CYB5R4
81137	ENSG00000100034	117.08548260428472	0.10370793926936894	0.11641977055136005	0.8908103733430472	0.3730309091412657	0.5987624336472623	CYB5R4
81138	ENSG00000239672	2042.9234717273318	-0.1461914381634388	0.16424424154338638	-0.8900856236400909	0.3734199118013113	0.5992964411686857	CYB5R4
81139	ENSG00000197756	13696.545349986865	-0.09222344513783318	0.10367638054505399	-0.8895318745985371	0.37371730061814945	0.5993251958825115	CYB5R4
81140	ENSG00000176371	44.38046433733861	-0.18892058044158247	0.21238843257585158	-0.8895050363635605	0.3737317177131465	0.5993251958825115	CYB5R4
81141	ENSG00000165891	76.30380726409975	0.22223702696238926	0.24990225516991507	0.8892958041186323	0.37384412591982863	0.5993251958825115	CYB5R4
81142	ENSG00000285077	46.07430821521709	0.167982484250596	0.18889573653078404	0.8892867956457036	0.37384896611338203	0.5993251958825115	CYB5R4
81143	ENSG00000107372	496.23441193969404	0.10652403579204672	0.1197971206988915	0.8892036400423472	0.37389364690584537	0.5993251958825115	CYB5R4
81144	ENSG00000153046	138.38960976132637	0.09673397678876167	0.10879970739209645	0.8891014425263861	0.373948563738005	0.5993251958825115	CYB5R4
81145	ENSG00000014138	301.6004057195744	-0.10800466943244948	0.12147655831506962	-0.889098859323306	0.37394995191204183	0.5993251958825115	CYB5R4
81146	ENSG00000132341	9797.4614911554	-0.049188492108281884	0.055331218863644276	-0.8889826235257848	0.3740124185606737	0.5993251958825115	CYB5R4
81147	ENSG00000181274	105.60258046853681	-0.11921544678002063	0.13411294405861082	-0.8889182741967129	0.3740470035137333	0.5993251958825115	CYB5R4
81148	ENSG00000113761	128.03602339410457	-0.09513175856245466	0.10702917412261033	-0.8888395088751573	0.37408933912575437	0.5993251958825115	CYB5R4
81149	ENSG00000167522	1014.4968688593501	0.09076291424224915	0.10211655518271087	0.8888168434574849	0.37410152212159886	0.5993251958825115	CYB5R4
81150	ENSG00000088298	247.9802734987115	0.09011250606326461	0.10138893070638326	0.8887805151454397	0.3741210496363636	0.5993251958825115	CYB5R4
81151	ENSG00000157557	460.59293423071904	0.16302128858831325	0.18345652379718794	0.8886099290125766	0.3742127530308128	0.5993251958825115	CYB5R4
81152	ENSG00000120925	140.01173708238764	-0.1017828461559357	0.11454488853408364	-0.8885847937740976	0.37422626636339873	0.5993251958825115	CYB5R4
81153	ENSG00000166188	58.692792240869245	-0.12442021237808051	0.14006744427813342	-0.8882878745971688	0.3743859203766806	0.5994906657611548	CYB5R4
81154	ENSG00000198624	161.60593326644843	0.13947781219398767	0.15709332859493302	0.8878659166592161	0.3746128804232036	0.5997460558381091	CYB5R4
81155	ENSG00000102543	41.22036686362376	0.14358800671809133	0.16173972751881735	0.887772033011406	0.3746633895277238	0.5997460558381091	CYB5R4
81156	ENSG00000123349	1378.6767545388666	-0.0533539233169598	0.060105104685552996	-0.8876770716245683	0.3747144827351614	0.5997460558381091	CYB5R4
81157	ENSG00000197540	20.890594178042488	-0.24023305685300253	0.2707394287551504	-0.8873220201342117	0.3749055534790816	0.5999616391164491	CYB5R4
81158	ENSG00000103248	81.83391514606878	-0.14129335135676302	0.15930650785442435	-0.8869276796016274	0.3751178381642162	0.6001298305883446	CYB5R4
81159	ENSG00000162222	197.50227808640963	0.1045445725990735	0.1178740962338874	0.886917278174797	0.37512343855230856	0.6001298305883446	CYB5R4
81160	ENSG00000108671	2541.829945466159	0.07885571749639858	0.08892231967283032	0.8867933021375338	0.3751901943261764	0.6001464073379181	CYB5R4
81161	ENSG00000136807	429.14518460882	0.0674017065278725	0.0760196737827601	0.8866350402987128	0.3752754221972411	0.6001739845954462	CYB5R4
81162	ENSG00000154767	174.45306938088675	-0.08947702262897628	0.10092700481667378	-0.886551847956892	0.3753202281039931	0.6001739845954462	CYB5R4
81163	ENSG00000145246	22.92317876660801	-0.30851932900995094	0.3480607783097515	-0.8863949868416049	0.37540471968404976	0.6002058557326853	CYB5R4
81164	ENSG00000167658	6044.483133107827	-0.05369294076080162	0.060584276266742745	-0.8862520784171837	0.375481706022346	0.6002058557326853	CYB5R4
81165	ENSG00000102098	22.38355038393599	-0.2192272884976604	0.24737881090051908	-0.8862007530055614	0.3755093579654406	0.6002058557326853	CYB5R4
81166	ENSG00000174839	67.5070590689827	-0.1415144629120775	0.15972680119319202	-0.8859781943602163	0.3756292776244956	0.6002853595747434	CYB5R4
81167	ENSG00000109184	123.91076153694911	0.0920657168155243	0.10392348184745354	0.8858990786188735	0.37567191268255884	0.6002853595747434	CYB5R4
81168	ENSG00000189171	39.39973679883748	-0.21917697252993765	0.24744940420356626	-0.885744595891732	0.37575517122829805	0.6003282588517562	CYB5R4
81169	ENSG00000179010	950.24727212274	-0.047445650880730716	0.053588231934198594	-0.8853744407725488	0.3759547128759465	0.6005568979924681	CYB5R4
81170	ENSG00000169231	20.72846924427426	-0.23974398306088676	0.270821393175774	-0.8852475805162234	0.3760231152129778	0.6005760156230692	CYB5R4
81171	ENSG00000236444	45.3661633282231	0.1926438605279807	0.21770662260268123	0.8848782743718341	0.37622228674293023	0.6008039579109039	CYB5R4
81172	ENSG00000081026	22.77850999286811	0.26911383456275817	0.3042596508261601	0.8844874232650631	0.3764331486522111	0.6010116878101556	CYB5R4
81173	ENSG00000196693	42.195050186432645	-0.17651136856852814	0.19959747091467803	-0.8843366990555782	0.3765144829699417	0.6010116878101556	CYB5R4
81174	ENSG00000083093	123.01965372824459	0.1011305894665774	0.11436915438145732	0.8842470683072018	0.3765628549641631	0.6010116878101556	CYB5R4
81175	ENSG00000106460	327.20059992600864	-0.11096316796462163	0.12549292602906176	-0.884218509168594	0.37657826858843424	0.6010116878101556	CYB5R4
81176	ENSG00000250644	22.743864248595614	-0.3012051274919562	0.34087384751003075	-0.8836263905024065	0.3768979280542816	0.6011702291517824	CYB5R4
81177	ENSG00000110583	99.28849015716652	-0.11024361814901312	0.12476337120490193	-0.8836216678367671	0.3769004782913662	0.6011702291517824	CYB5R4
81178	ENSG00000115355	67.05348713206615	0.21089421282678594	0.2386717446026962	0.8836161698899466	0.3769034471933074	0.6011702291517824	CYB5R4
81179	ENSG00000111196	613.4145740755728	-0.08995485252237195	0.10180534761295927	-0.8835965362483689	0.37691404951554	0.6011702291517824	CYB5R4
81180	ENSG00000143878	110.14524869844224	0.19976573021917257	0.2261043193510031	0.8835113402192788	0.3769600581779594	0.6011702291517824	CYB5R4
81181	ENSG00000140545	34.449637693076085	0.22619764610458884	0.25631750275505366	0.8824900511017835	0.37751185752171235	0.6019600221375581	CYB5R4
81182	ENSG00000109805	272.1211910638881	0.13609696997825269	0.15424880719280343	0.882321052947516	0.3776032146818703	0.6020154922313804	CYB5R4
81183	ENSG00000268173	285.83259676978827	0.12982039337887769	0.14719501799892218	0.8819618703387657	0.37779742715569153	0.6021829451819822	CYB5R4
81184	ENSG00000066084	159.0713818257144	-0.08167010069900421	0.09260756111297501	-0.8818945204633147	0.37783385054129437	0.6021829451819822	CYB5R4
81185	ENSG00000023902	716.1776110421554	0.12307413969726179	0.13956945049834257	0.8818128842509366	0.3778780029999321	0.6021829451819822	CYB5R4
81186	ENSG00000167525	28.14533237810191	-0.20607091079170956	0.23375789086344062	-0.8815570247940612	0.378016403653347	0.6022623472395844	CYB5R4
81187	ENSG00000015153	294.39809383315276	0.07255361121908696	0.0823096883318974	0.8814710964100483	0.3780628914264065	0.6022623472395844	CYB5R4
81188	ENSG00000164818	253.07747545628246	0.07993792525777955	0.09069355195171418	0.8814069306750606	0.3780976077718158	0.6022623472395844	CYB5R4
81189	ENSG00000102977	256.51748940948715	-0.09222139204790276	0.10465166389732261	-0.8812224155211177	0.378197449125776	0.6022732328490933	CYB5R4
81190	ENSG00000117625	185.7377732791095	-0.07856380611804996	0.08916547933975962	-0.8811011469885938	0.3782630765045699	0.6022732328490933	CYB5R4
81191	ENSG00000068489	507.51488478082973	0.11847555951202851	0.1344831964953105	0.88096924076429	0.37833446868809706	0.6022732328490933	CYB5R4
81192	ENSG00000198026	194.04585711503395	0.09539701824923866	0.10829666272591365	0.880886038849392	0.3783795046920254	0.6022732328490933	CYB5R4
81193	ENSG00000157303	234.46318666701362	0.18394369273177685	0.20882013663403734	0.8808714317343012	0.3783874116546737	0.6022732328490933	CYB5R4
81194	ENSG00000137218	41.23073910295345	0.16418783384319713	0.18646601411710617	0.8805241782026955	0.3785754130690694	0.6024475896924368	CYB5R4
81195	ENSG00000288564	73.04935590087925	-0.13492375834277376	0.15325633714767498	-0.8803796361958183	0.378653684372216	0.6024475896924368	CYB5R4
81196	ENSG00000217555	967.6340921999101	0.13068818783975109	0.148449343467812	0.8803554450753632	0.3786667851393263	0.6024475896924368	CYB5R4
81197	ENSG00000152127	110.55806022314584	0.1454563374772938	0.1652563465045603	0.8801860899985459	0.37875850765561425	0.6024890862101261	CYB5R4
81198	ENSG00000154174	592.9320468708405	-0.053904368441322306	0.06124812709586115	-0.8800982331582984	0.3788060962067237	0.6024890862101261	CYB5R4
81199	ENSG00000114904	87.55654665691537	-0.11508407984101317	0.13081628607478285	-0.8797381678854866	0.37900116766706304	0.602632531362206	CYB5R4
81200	ENSG00000069943	68.79186133060098	-0.17133751405397968	0.19476308962527694	-0.8797227153442269	0.37900954072610826	0.602632531362206	CYB5R4
81201	ENSG00000136273	120.1606375229188	0.10605611484199848	0.12057551244754798	0.8795825345393772	0.3790855037982619	0.6026632703049153	CYB5R4
81202	ENSG00000188428	79.95736762920443	-0.12179338843889317	0.13852177602008947	-0.8792364055542414	0.3792731089754642	0.602871460151888	CYB5R4
81203	ENSG00000132207	152.47774630645878	-0.10313164055433041	0.11731791364248342	-0.8790783721965556	0.37935878353488073	0.602917588766159	CYB5R4
81204	ENSG00000203724	58.58944695430407	-0.19679306268199662	0.22398295006095834	-0.8786073343012858	0.3796142177273445	0.6032334634992385	CYB5R4
81205	ENSG00000154122	187.92276588429252	-0.130185359854276	0.14826886174587375	-0.8780357407572734	0.37992432318760094	0.6035662420482167	CYB5R4
81206	ENSG00000159348	62.58409112716195	-0.13462752113073295	0.153332165604501	-0.8780122592019337	0.3799370659162755	0.6035662420482167	CYB5R4
81207	ENSG00000123213	128.72462005385515	0.10087193521215694	0.11495406772381996	0.8774977450515653	0.38021634310064145	0.6038793687835081	CYB5R4
81208	ENSG00000112640	119.78125275495805	0.11230803930654315	0.1279951133419282	0.877440055125555	0.38024766493312234	0.6038793687835081	CYB5R4
81209	ENSG00000177932	37.435835808974765	-0.1681492240568331	0.19168000578377362	-0.8772392476162348	0.3803567025573604	0.603962403553481	CYB5R4
81210	ENSG00000141068	258.06562603094625	0.12105759510282402	0.13802541706420837	0.8770674103198611	0.38045002473141154	0.6040125668808638	CYB5R4
81211	ENSG00000182986	30.732064229519715	0.20476841943972793	0.23349480157202776	0.8769720698752328	0.38050180871728156	0.6040125668808638	CYB5R4
81212	ENSG00000157916	1329.3473761900043	0.049515682550950825	0.056474303839921684	0.8767825220352374	0.38060477413663163	0.6040859069891177	CYB5R4
81213	ENSG00000213626	1779.3991194723776	-0.12540531955714168	0.1430518969258315	-0.8766421295493962	0.3806810486130797	0.6041168683776311	CYB5R4
81214	ENSG00000135845	115.01164895909065	-0.12509500183249161	0.14273371561307313	-0.8764222334938926	0.38080053581562745	0.6041471345280414	CYB5R4
81215	ENSG00000204130	49.0774779976266	0.14021688531237972	0.1599958466582426	0.8763782825681	0.3808244206480256	0.6041471345280414	CYB5R4
81216	ENSG00000126653	351.7621279850721	0.10240451881403827	0.11686096546016561	0.876293623031421	0.38087043089162087	0.6041471345280414	CYB5R4
81217	ENSG00000221944	57.803476925601345	-0.1470535374429218	0.1678497270922298	-0.8761023326664037	0.3809744047710393	0.6042183652156936	CYB5R4
81218	ENSG00000013563	51.021325275994066	-0.16392320185907652	0.1871264933851535	-0.8760021036769028	0.3810288901487051	0.6042183652156936	CYB5R4
81219	ENSG00000088833	530.9619665870359	0.08267446921433204	0.09441083312123247	0.8756883768642331	0.3811994657807072	0.6043987954169079	CYB5R4
81220	ENSG00000167186	113.97477796792556	0.10463564422085367	0.11952397807511649	0.8754364262800386	0.3813364871454956	0.6045259788771584	CYB5R4
81221	ENSG00000143515	159.41953794330476	-0.10918056824920913	0.12474692587753775	-0.8752165031817307	0.3814561153179066	0.6046255554383619	CYB5R4
81222	ENSG00000250067	20.811246441207455	-0.2501148415021367	0.2859137393085826	-0.8747912643407154	0.38168749123561807	0.6049022012999922	CYB5R4
81223	ENSG00000116750	432.7570744670715	0.07805327447542505	0.08927122130188304	0.8743385980065967	0.38193388527011884	0.6052025620971716	CYB5R4
81224	ENSG00000139190	62.34216912447665	-0.16992526968532667	0.19442737185066367	-0.8739781239024481	0.3821301672595908	0.6054234390317947	CYB5R4
81225	ENSG00000186625	205.64148087280705	-0.08458369016242283	0.09679311869300566	-0.8738605729885931	0.3821941883574166	0.6054347354122696	CYB5R4
81226	ENSG00000187742	312.4176449858859	0.08323656461169313	0.09528338822227671	0.8735684799276784	0.3823532978444434	0.6055966357583816	CYB5R4
81227	ENSG00000165832	194.52530090275087	-0.09487959631021455	0.10864700875131203	-0.8732830972584763	0.3825087912497427	0.6057527613809169	CYB5R4
81228	ENSG00000122952	539.8928687483117	-0.14864981810796793	0.17035624459058848	-0.8725821496312806	0.3828908735887919	0.6061001812273135	CYB5R4
81229	ENSG00000147164	151.14152056159378	-0.08867331605488012	0.10162298824844894	-0.8725714288000533	0.3828967192646203	0.6061001812273135	CYB5R4
81230	ENSG00000170915	71.11933401236169	0.1658136895751536	0.1900467737784275	0.8724888419756767	0.3829417526623081	0.6061001812273135	CYB5R4
81231	ENSG00000173875	200.92638365979332	0.08457393094466753	0.09693701204881795	0.8724627379898576	0.38295598746217396	0.6061001812273135	CYB5R4
81232	ENSG00000124228	499.02075313351145	0.10601463700138841	0.12154737679722201	0.8722083503147343	0.3830947249234504	0.606229600391875	CYB5R4
81233	ENSG00000240230	216.46408293076144	-0.07898483868213238	0.09058075666982301	-0.8719825444828304	0.38321790026622893	0.6063343584051751	CYB5R4
81234	ENSG00000120253	182.90905000161877	-0.0851094781860312	0.09766752712236042	-0.8714204269695889	0.38352463638513135	0.6066740685064137	CYB5R4
81235	ENSG00000163508	59.15969676640708	0.2935642822740762	0.33689576488989087	0.8713801503857524	0.38354662026979436	0.6066740685064137	CYB5R4
81236	ENSG00000137801	68.6246326286672	-0.5777252656914575	0.6631241211296712	-0.8712173894493062	0.3836354667865798	0.6067244222830706	CYB5R4
81237	ENSG00000289758	54.202461242946036	-0.13023941723187998	0.14960736519921092	-0.8705414807516904	0.3840045607118724	0.6072179101182386	CYB5R4
81238	ENSG00000048028	124.83074435881773	-0.11108265030507296	0.12765245926658242	-0.8701959284081949	0.3841933406404642	0.6074261671513623	CYB5R4
81239	ENSG00000186020	67.3635649116818	-0.12665153816184532	0.1455782680875297	-0.8699893179502276	0.38430624185573914	0.6074572926735238	CYB5R4
81240	ENSG00000107036	71.7501865248443	0.11853791618883214	0.1362949985009443	0.8697158185743029	0.38445572538900563	0.6074572926735238	CYB5R4
81241	ENSG00000130479	193.75233241011375	0.07750422344284794	0.08912805076837661	0.8695828392372639	0.3845284192854095	0.6074572926735238	CYB5R4
81242	ENSG00000120889	120.9174447074576	-0.1183611590063745	0.13611291093377673	-0.8695806899902463	0.38452959425231437	0.6074572926735238	CYB5R4
81243	ENSG00000181222	1663.8901499163615	-0.09658422105723573	0.11107069572352224	-0.8695742871517946	0.38453309461834484	0.6074572926735238	CYB5R4
81244	ENSG00000138036	90.77114533202149	-0.1689940039050021	0.19436768652772463	-0.8694552418871168	0.38459817899175286	0.6074572926735238	CYB5R4
81245	ENSG00000178449	715.8358679280323	0.06663713787821157	0.07665445784307204	0.8693184943611753	0.3846729498514798	0.6074572926735238	CYB5R4
81246	ENSG00000142556	67.1070038546306	0.11679546577194413	0.13436211141826715	0.8692589342270878	0.3847055189412506	0.6074572926735238	CYB5R4
81247	ENSG00000177192	816.67194142587	-0.10689841413184549	0.12298198646968192	-0.8692200963772737	0.38472675743465046	0.6074572926735238	CYB5R4
81248	ENSG00000148773	1261.8264279742698	0.13117137881419363	0.15103618498832852	0.8684765099458122	0.3851335262339489	0.6078833084470662	CYB5R4
81249	ENSG00000136932	104.54919481978803	0.10338150311550119	0.1190396558696965	0.8684627182446235	0.38514107327792446	0.6078833084470662	CYB5R4
81250	ENSG00000128185	204.53688404630884	0.10571898087046211	0.1217380482018709	0.8684136342908559	0.3851679335518293	0.6078833084470662	CYB5R4
81251	ENSG00000178935	35.51024453454668	0.14537924204038785	0.16746651184163408	0.868109333870086	0.38533448180623564	0.6080289219000411	CYB5R4
81252	ENSG00000138326	16089.315181534894	-0.08101045762299582	0.09332895125464376	-0.8680099426164396	0.3853888896863157	0.6080289219000411	CYB5R4
81253	ENSG00000164331	67.8874842669041	0.15209992431167293	0.17524407192564076	0.8679319228339528	0.3854316018734897	0.6080289219000411	CYB5R4
81254	ENSG00000163655	350.7879645836823	-0.0679450535343444	0.07830185859426071	-0.8677323214818882	0.3855408874570452	0.6081111789414368	CYB5R4
81255	ENSG00000062485	972.7516784963638	-0.049603015029070635	0.057191316253439574	-0.8673172481160972	0.3857682087283756	0.6083795609495217	CYB5R4
81256	ENSG00000139719	188.01517294866997	-0.07910818571503911	0.09128104369987086	-0.8666441849103335	0.38613699604602514	0.6088709307929767	CYB5R4
81257	ENSG00000121579	867.3129145170439	0.06478680285652873	0.07477256523159195	0.8664515207665476	0.3862426009217371	0.6089472235569076	CYB5R4
81258	ENSG00000172071	167.14606526605087	0.08735589375538669	0.10083818185780141	0.8662977866714515	0.38632687974120805	0.6089898761969984	CYB5R4
81259	ENSG00000107679	41.76550663716112	0.19407510074064496	0.22413954153410065	0.865867304859809	0.38656293460010915	0.6091676684869433	CYB5R4
81260	ENSG00000087299	98.35615837065478	0.11505041065588859	0.13288223500960847	0.8658073116212223	0.3865958389015067	0.6091676684869433	CYB5R4
81261	ENSG00000198960	113.41256280073816	-0.09942118344658663	0.11483538595744312	-0.8657713179405445	0.38661558106179017	0.6091676684869433	CYB5R4
81262	ENSG00000119471	81.64930167401835	-0.13107693165750717	0.15141593839074188	-0.8656745983982996	0.3866686337746008	0.6091676684869433	CYB5R4
81263	ENSG00000090971	76.57294807757171	0.13726042503964095	0.15858711919303262	0.8655206408823609	0.3867530918887875	0.6091779917993433	CYB5R4
81264	ENSG00000150527	208.18403883266413	-0.10252404773495287	0.1184627395575586	-0.8654539656761742	0.3867896721093932	0.6091779917993433	CYB5R4
81265	ENSG00000163029	215.83272563031497	0.11705685239261705	0.1353004869726109	0.8651620922570151	0.38694982835378944	0.6092222850809444	CYB5R4
81266	ENSG00000090013	118.74476190986293	-0.13938497041158016	0.1611408286739564	-0.8649885417531527	0.38704507784197073	0.6092222850809444	CYB5R4
81267	ENSG00000105819	357.89763281441685	-0.06474981529708593	0.07487336680753615	-0.8647910205978443	0.3871535005091803	0.6092222850809444	CYB5R4
81268	ENSG00000176890	1249.8516145186884	-0.15039324493028894	0.17391178736603147	-0.864767404257406	0.38716646515328457	0.6092222850809444	CYB5R4
81269	ENSG00000105246	273.16469397451834	0.20058310489674713	0.23196147099185715	0.864725956595561	0.38718921928420025	0.6092222850809444	CYB5R4
81270	ENSG00000132300	593.2532053178398	-0.07508200768321217	0.08684064303461483	-0.864595252401394	0.38726097922385627	0.6092222850809444	CYB5R4
81271	ENSG00000075336	194.663135756295	-0.09124753242545011	0.10553945788822096	-0.8645821596136326	0.3872681679454899	0.6092222850809444	CYB5R4
81272	ENSG00000150753	2342.6606169512243	-0.045322845885136895	0.05242251568693223	-0.864568311749962	0.387275771337398	0.6092222850809444	CYB5R4
81273	ENSG00000128513	70.35212813850251	-0.13342091367491019	0.15435190815292385	-0.8643943263903396	0.38737130854949897	0.6092825104321266	CYB5R4
81274	ENSG00000162194	385.50239677091065	-0.0806887401955633	0.09337604489680738	-0.8641267713227179	0.387518253922263	0.6094235640964568	CYB5R4
81275	ENSG00000182287	232.76750253068587	-0.08627716705211744	0.09992757549495164	-0.8633969815116367	0.38791923847904575	0.6099640271711	CYB5R4
81276	ENSG00000082898	1180.5968479073142	0.04352604436462356	0.050453025504938624	0.8627043458546008	0.38830004237419635	0.6104726031830695	CYB5R4
81277	ENSG00000136270	356.1907029658507	0.06881556471774983	0.07980951106557714	0.8622476669629775	0.38855124420281184	0.610703253222006	CYB5R4
81278	ENSG00000144867	780.2247691625945	-0.0649151708092267	0.07528762312243382	-0.8622289842204303	0.3885615229812256	0.610703253222006	CYB5R4
81279	ENSG00000100941	909.3864968935726	-0.10524397764624858	0.12207518823049598	-0.8621242299256784	0.388619159245306	0.6107036462918705	CYB5R4
81280	ENSG00000162636	72.90247757344369	0.15165447541407953	0.17598314201230256	0.8617556981877147	0.38882196836314153	0.6108863834494666	CYB5R4
81281	ENSG00000171703	114.9646403922655	0.128853421502575	0.149533220559652	0.8617043157388068	0.38885025009271623	0.6108863834494666	CYB5R4
81282	ENSG00000103404	64.44717359630712	-0.11466658950392093	0.13318560186768513	-0.860953345526327	0.3892637391089607	0.6114457138889388	CYB5R4
81283	ENSG00000197885	28.322914019572345	-0.19995251137764672	0.2322908479572572	-0.8607851455879961	0.38935638773277026	0.6115009855744009	CYB5R4
81284	ENSG00000072803	149.669848560001	0.09825845507679122	0.11423846398829138	0.860117088819244	0.38972450212306764	0.6119888079671958	CYB5R4
81285	ENSG00000085117	3368.188118187761	0.101929225785746	0.11864977002635364	0.8590764715608483	0.3902983272293937	0.6127994686301576	CYB5R4
81286	ENSG00000164692	69.88570563667382	-0.34282156347005704	0.3995610784845163	-0.8579953902675783	0.39089500885395123	0.6136457713857131	CYB5R4
81287	ENSG00000164134	831.7595948838479	0.075341421217755	0.08783909116866197	0.8577208645418486	0.39104661611045954	0.6137630650867552	CYB5R4
81288	ENSG00000126768	493.16729877828567	-0.07891878479697327	0.09201733902510757	-0.8576512387023029	0.39108507276388715	0.6137630650867552	CYB5R4
81289	ENSG00000184588	112.56798943541915	0.17460113871590835	0.20366968634374819	0.8572760230072789	0.391292356332818	0.6139978260238644	CYB5R4
81290	ENSG00000277462	23.12379470303714	0.21231292993266013	0.24784939952937715	0.8566207153852516	0.3916545333775817	0.6144096461483247	CYB5R4
81291	ENSG00000105948	44.18398509846685	-0.15200942117375163	0.17745832029593728	-0.8565922461130818	0.39167027245538766	0.6144096461483247	CYB5R4
81292	ENSG00000198885	398.6251930821379	-0.13271097242620453	0.15495977759999038	-0.8564220630774367	0.3917643651992041	0.6144666727265925	CYB5R4
81293	ENSG00000163812	347.93724142695214	0.07330946165851386	0.08562390457061435	0.8561798486783009	0.391898307117973	0.6145861751178116	CYB5R4
81294	ENSG00000020426	249.23832922891043	0.08149817805121828	0.09520048472412672	0.8560689400624885	0.3919596476443016	0.614591803481753	CYB5R4
81295	ENSG00000183943	528.77363736644	0.09397652620813296	0.10981329036332976	0.855784631324687	0.39211691764341194	0.6147478252152607	CYB5R4
81296	ENSG00000167384	44.32513068505844	-0.15937736288466745	0.1863060605884733	-0.8554598942259428	0.39229659806654804	0.6149389301258218	CYB5R4
81297	ENSG00000104960	187.1248020222998	-0.10842522732160421	0.1268097485692436	-0.8550228081431717	0.3925385211702277	0.6150105759720342	CYB5R4
81298	ENSG00000112651	227.38508856390447	-0.08430810066263629	0.09861194488832795	-0.8549481582389447	0.39257984824299186	0.6150105759720342	CYB5R4
81299	ENSG00000154016	67.63826694155115	0.1232463280942849	0.144173002494633	0.8548502560239937	0.3926340520688628	0.6150105759720342	CYB5R4
81300	ENSG00000138061	1782.5254430342109	0.10691098706390596	0.12506837938556192	0.8548202798272441	0.3926506493783767	0.6150105759720342	CYB5R4
81301	ENSG00000220205	441.6068797776215	0.07017866859044776	0.0821039114946641	0.8547542658184882	0.39268720171010696	0.6150105759720342	CYB5R4
81302	ENSG00000234465	25.072908405180716	-0.21693728501824225	0.25380923250515497	-0.8547257437289487	0.3927029951912355	0.6150105759720342	CYB5R4
81303	ENSG00000100003	29.846396722040677	0.2066247984424698	0.2417663707151004	0.8546465657374586	0.3927468402843398	0.6150105759720342	CYB5R4
81304	ENSG00000117713	1278.430234940724	0.07241762594115207	0.08475598469565038	0.8544249258762785	0.39286958991944954	0.6151122812892131	CYB5R4
81305	ENSG00000117724	561.3604398867099	0.14465045076989588	0.16933807605779766	0.854211020565301	0.39298807801454405	0.6152072854120002	CYB5R4
81306	ENSG00000122406	13257.850376762864	-0.05905565034186994	0.06914578028598935	-0.8540745378476274	0.39306369089912807	0.6152351520147847	CYB5R4
81307	ENSG00000165898	164.3055205783088	-0.11021274208841782	0.1290958505305632	-0.8537279985023621	0.3932557170030738	0.6154451971098105	CYB5R4
81308	ENSG00000205981	654.9977339435895	-0.07131545725855204	0.08356900083480699	-0.8533721421358518	0.39345296503245863	0.6156633515476291	CYB5R4
81309	ENSG00000149474	124.41691814283526	-0.09615757291149057	0.11275236119324464	-0.8528209244921044	0.393758618354509	0.6159806663036792	CYB5R4
81310	ENSG00000104979	1471.0966434387456	-0.104282028140328	0.12228226195085488	-0.8527976705422643	0.3937715159616547	0.6159806663036792	CYB5R4
81311	ENSG00000142082	42.123025765004094	0.19238139741095744	0.2256522116674754	0.8525571098521012	0.3939049559282777	0.6160988449424942	CYB5R4
81312	ENSG00000140990	680.915311920892	-0.09987748214004935	0.11718521041538381	-0.852304499740333	0.3940451092176932	0.6162274874790141	CYB5R4
81313	ENSG00000126522	117.83698139380778	-0.11794780222048958	0.1384209412012498	-0.852095074610175	0.3941613254711833	0.6163186637767165	CYB5R4
81314	ENSG00000005448	129.7741784021688	-0.194371231257576	0.22814909565986577	-0.8519482871295391	0.39424279458733824	0.6163554899366026	CYB5R4
81315	ENSG00000125877	846.521068868104	0.056162186308260566	0.06595412712365961	0.851534070081167	0.3944727458156456	0.6166244067229878	CYB5R4
81316	ENSG00000073536	172.57422575595965	-0.11001306384555296	0.12923117193390407	-0.85128891272316	0.3946088823300642	0.6166846774529972	CYB5R4
81317	ENSG00000066557	165.92007174730014	0.07985469127747181	0.09380808795547842	0.85125593131555	0.3946271991594541	0.6166846774529972	CYB5R4
81318	ENSG00000213625	335.70790454699045	-0.08784602819222627	0.10322591535270288	-0.8510075003168873	0.39476518639480396	0.6168097362521662	CYB5R4
81319	ENSG00000007392	296.0329336412919	0.09735872495616925	0.11442839617534079	0.8508266148114549	0.39486567486454693	0.6168761761462872	CYB5R4
81320	ENSG00000112697	463.6195172197936	-0.06127910810907466	0.07206074024884286	-0.8503813296597195	0.3951131128417994	0.6169765619086613	CYB5R4
81321	ENSG00000065809	1293.231984564386	-0.10267639965491382	0.12074647394582082	-0.8503469815688772	0.395132203430708	0.6169765619086613	CYB5R4
81322	ENSG00000081791	151.23651948720598	-0.08458549179139406	0.09947263434679587	-0.8503393153990463	0.3951364643461631	0.6169765619086613	CYB5R4
81323	ENSG00000166200	581.0444464954696	-0.06421538561419078	0.0755313339533336	-0.8501820668739376	0.3952238703996288	0.6169765619086613	CYB5R4
81324	ENSG00000073849	523.8541864125988	0.12048864956716981	0.14172778069087033	0.8501413694607532	0.395246493820833	0.6169765619086613	CYB5R4
81325	ENSG00000243335	21.544617089959353	0.2050749024575438	0.2412408040223068	0.8500838126811299	0.39527849058797404	0.6169765619086613	CYB5R4
81326	ENSG00000146842	179.29781814503403	-0.0880366718406499	0.10357489483731759	-0.8499807987150441	0.3953357616665253	0.6169765619086613	CYB5R4
81327	ENSG00000140319	1767.9868040815231	-0.13079067620730966	0.15400336034392087	-0.8492715737840228	0.3957301945679266	0.6175015734005681	CYB5R4
81328	ENSG00000089486	389.5929221876975	0.06268354576281876	0.07382478124916651	0.8490854250045808	0.3958337599193825	0.6175517345007616	CYB5R4
81329	ENSG00000130935	932.3190999901568	-0.07463263348426963	0.08790597946347523	-0.8490051978236515	0.39587839999663554	0.6175517345007616	CYB5R4
81330	ENSG00000174136	20.836730099962043	0.4082978946473848	0.4811470376983231	0.8485927640759697	0.3961079347322616	0.6178072318609736	CYB5R4
81331	ENSG00000105245	44.56238338960527	0.14672998617412852	0.17293820971819193	0.8484532505177975	0.39618559740875126	0.6178072318609736	CYB5R4
81332	ENSG00000233381	40.46376589278209	-0.29057946749112923	0.3425037087019808	-0.8483980176225424	0.39621634631189107	0.6178072318609736	CYB5R4
81333	ENSG00000165943	108.11453311961053	0.10103852607898371	0.11914048514048582	0.8480620668939111	0.396403405681681	0.6179729287433846	CYB5R4
81334	ENSG00000196387	131.88704089164864	0.09209934829247741	0.10862531996728392	0.8478626191408795	0.3965144845963601	0.6179729287433846	CYB5R4
81335	ENSG00000166439	85.91431742107117	-0.10837104351372956	0.12781862427786983	-0.8478501793145385	0.39652141336102287	0.6179729287433846	CYB5R4
81336	ENSG00000089048	598.8415287197927	0.08658251381551851	0.10212730244222555	0.8477900790975962	0.39655488915509995	0.6179729287433846	CYB5R4
81337	ENSG00000121578	114.03544257284449	0.11007406122853149	0.1298873316631832	0.8474580224187652	0.3967398753229797	0.6181706812865521	CYB5R4
81338	ENSG00000262730	59.588868088296586	0.14117371203868376	0.16664816329905624	0.8471363214807376	0.39691914204203915	0.6183594656143142	CYB5R4
81339	ENSG00000172062	650.6500310930987	0.05172554391527192	0.061068781324687994	0.8470046854260881	0.39699250985919565	0.618383239157137	CYB5R4
81340	ENSG00000141655	87.63466635131998	0.21784202534702296	0.257354551131537	0.8464665745727624	0.39729251290173306	0.618759976920861	CYB5R4
81341	ENSG00000100890	74.76295070810409	0.11517334270538249	0.13612348462071933	0.8460945811539412	0.3974999834513955	0.618956372919027	CYB5R4
81342	ENSG00000205639	40.0433971889624	0.15013684804837726	0.1774800553402003	0.8459364504963075	0.3975881968760937	0.618956372919027	CYB5R4
81343	ENSG00000105248	186.05344921973727	-0.0979314047463606	0.11576806040356125	-0.8459276626469941	0.39759309953716115	0.618956372919027	CYB5R4
81344	ENSG00000143374	193.6536725271571	-0.09781143075529605	0.11565892482625105	-0.8456885700972369	0.39772650107697805	0.6190734860993419	CYB5R4
81345	ENSG00000135336	122.03163534010054	-0.11411375533265236	0.13501035030470626	-0.8452222742560688	0.39798674815876345	0.6192948834218577	CYB5R4
81346	ENSG00000143179	506.1199563806835	-0.09982059622968072	0.1181043886613988	-0.8451895595163946	0.39800501062370297	0.6192948834218577	CYB5R4
81347	ENSG00000143093	178.43965697755445	-0.07641266363018308	0.090416247197642	-0.8451209378680767	0.3980433191698465	0.6192948834218577	CYB5R4
81348	ENSG00000117139	349.5600737271914	0.10774616659172832	0.12756459301904977	0.8446400685465921	0.39831183038011353	0.6196220580185892	CYB5R4
81349	ENSG00000135052	53.94568259598313	0.16052871065862495	0.19008217229904475	0.8445227067695483	0.3983773802393338	0.6196334522810567	CYB5R4
81350	ENSG00000035720	192.41754258140043	-0.13824750390205034	0.1637369528056356	-0.8443268396850979	0.3984867919946363	0.6197130557367996	CYB5R4
81351	ENSG00000145335	29.426548748198726	-0.40305000511871214	0.47747401066072676	-0.8441297245916548	0.39859691915919426	0.6197937483477711	CYB5R4
81352	ENSG00000119326	180.21626931652904	0.14602682703113176	0.1730396168901454	0.8438924545460431	0.39872950498961324	0.6198822632202278	CYB5R4
81353	ENSG00000155961	94.41665134995228	0.11080225918154758	0.13133406821440582	0.8436673034498587	0.3988553433362524	0.6198822632202278	CYB5R4
81354	ENSG00000108433	333.9239569335765	0.05991724304722791	0.0710237175499985	0.8436230193814906	0.3988800967906274	0.6198822632202278	CYB5R4
81355	ENSG00000251503	30.85211088096402	0.2160890838342868	0.2561633341346813	0.8435597723781776	0.39891545155547115	0.6198822632202278	CYB5R4
81356	ENSG00000227500	144.2671523522964	-0.09468454310671831	0.11226408289422442	-0.8434090464706365	0.3989997142030959	0.6198822632202278	CYB5R4
81357	ENSG00000160271	334.41044336370845	0.1391486670183137	0.1649848746911034	0.8434025681374604	0.3990033361265326	0.6198822632202278	CYB5R4
81358	ENSG00000197771	879.5829900584719	-0.05662435743412027	0.06716151566045248	-0.8431072002662243	0.3991684921868556	0.6200483278138252	CYB5R4
81359	ENSG00000183309	58.56712011996313	-0.16562525098081743	0.19648723549556132	-0.8429313515613025	0.39926683818867326	0.620110579685327	CYB5R4
81360	ENSG00000099783	2827.831207892441	-0.05815597220332819	0.06901185090466545	-0.8426954420287348	0.3993987969989762	0.6202250106031089	CYB5R4
81361	ENSG00000174606	146.2482123954578	-0.08661775705037028	0.10285048487856137	-0.8421715964940997	0.39969191005357896	0.6205896274861668	CYB5R4
81362	ENSG00000128534	1051.474365100346	-0.047623397056939284	0.05663824057440421	-0.8408346829626115	0.40044055419573577	0.6216613242525193	CYB5R4
81363	ENSG00000137824	276.2798638605997	0.06613399234089176	0.07867621895559668	0.8405842733522373	0.4005808720801768	0.6217126858797823	CYB5R4
81364	ENSG00000180104	317.38125636600506	0.12133632779780013	0.14435914993457197	0.8405170566104989	0.40061854224083615	0.6217126858797823	CYB5R4
81365	ENSG00000109971	6474.326763017536	-0.10209515928544147	0.12148441651089763	-0.8403971654774596	0.4006857379017533	0.6217126858797823	CYB5R4
81366	ENSG00000249624	124.29219685427192	0.09546810631521582	0.11360400146637967	0.8403586588758404	0.4007073212224608	0.6217126858797823	CYB5R4
81367	ENSG00000128739	248.1442845827295	0.08682155491874088	0.10341399745089609	0.8395532235369417	0.4011589355566716	0.622322651923338	CYB5R4
81368	ENSG00000256537	234.67614207961716	0.07347775566599295	0.08753529344527917	0.8394072010728564	0.4012408442890103	0.6223589950333257	CYB5R4
81369	ENSG00000183155	245.8521277953285	0.08292234159332247	0.0988041516353192	0.8392596892019716	0.4013235986723842	0.6223966390369444	CYB5R4
81370	ENSG00000104312	20.140530952156585	0.2785905551981391	0.33205447477082245	0.8389905162109829	0.4014746315339728	0.6224342352026646	CYB5R4
81371	ENSG00000143156	165.03251811871436	-0.1314531469262926	0.15668139304068426	-0.8389837770472155	0.40147841331389744	0.6224342352026646	CYB5R4
81372	ENSG00000119185	581.6905850106257	0.0771390406997317	0.09196392517602638	0.8387967407011102	0.4015833800158787	0.6224342352026646	CYB5R4
81373	ENSG00000105135	76.33296874384266	-0.1679035820682727	0.20017951889983465	-0.838765039455849	0.4016011727098032	0.6224342352026646	CYB5R4
81374	ENSG00000171466	182.61558015698716	0.08387852219768308	0.1000180777160742	0.8386336161727963	0.4016749406076495	0.6224342352026646	CYB5R4
81375	ENSG00000186652	81.64057245656721	-0.6628150820769257	0.7903912081653169	-0.8385911624896166	0.40169877160044165	0.6224342352026646	CYB5R4
81376	ENSG00000105011	562.4387685052998	-0.13925893096474154	0.16610041188902303	-0.8384020808917974	0.4018049211570385	0.622508075550037	CYB5R4
81377	ENSG00000150455	72.82304427006756	0.12522034807774043	0.14947510166193959	0.8377338211212264	0.40218021401382165	0.6229400084229368	CYB5R4
81378	ENSG00000133247	63.10631598140747	-0.16388964829480288	0.19564306677957582	-0.8376971951653752	0.40220078912554025	0.6229400084229368	CYB5R4
81379	ENSG00000213648	22.714843639048812	-0.20376401035915748	0.24329157423555595	-0.8375300747648263	0.40229467921717854	0.622984982191036	CYB5R4
81380	ENSG00000028310	331.48653756533196	0.08904256972893165	0.10632746912917064	0.8374371219233984	0.4023469068407246	0.622984982191036	CYB5R4
81381	ENSG00000169385	33.79008250105214	1.392539259044545	1.6633326620025584	0.8371982892273675	0.40248111895178373	0.6230203672427714	CYB5R4
81382	ENSG00000166548	57.04532812859238	-0.17630273459483042	0.21058915572763373	-0.837188097296198	0.40248684690791703	0.6230203672427714	CYB5R4
81383	ENSG00000174579	351.77817446212373	0.0766262596700825	0.0915742202276681	0.836766717527896	0.4027237088727099	0.6232963510505205	CYB5R4
81384	ENSG00000123131	1112.700337957227	-0.06920951723325887	0.08274447077913805	-0.836424676858388	0.40291603492337447	0.6235033362882871	CYB5R4
81385	ENSG00000138071	2117.2658578920896	0.05525514685723508	0.06608813171302298	0.8360827492774591	0.40310835238884524	0.6237102480549711	CYB5R4
81386	ENSG00000118046	593.9998385431212	0.10551914930105402	0.12624000224577275	0.8358614339662483	0.4032328606925363	0.6238121970475318	CYB5R4
81387	ENSG00000103199	78.27260771898382	-0.13850194273802405	0.16572437236320062	-0.8357367161088651	0.40330303502750364	0.6238300724945776	CYB5R4
81388	ENSG00000177427	27.415139167901756	0.197418541276761	0.23635339297184949	0.8352684884040326	0.40356655550325204	0.6241175665887334	CYB5R4
81389	ENSG00000213699	140.99160119202588	0.08573627974059754	0.1026681108889079	0.8350818866567881	0.4036716044605986	0.6241175665887334	CYB5R4
81390	ENSG00000197782	45.2205785577729	-0.14483877603810844	0.17345917471011182	-0.8350021051360682	0.4037165231066251	0.6241175665887334	CYB5R4
81391	ENSG00000126062	138.41837362830344	0.07984288193279163	0.09562139280287452	0.8349897401870039	0.4037234850964895	0.6241175665887334	CYB5R4
81392	ENSG00000204713	430.43631814659085	-0.07049811694985114	0.08446378458316714	-0.834654962452402	0.403912006453382	0.6243183112094249	CYB5R4
81393	ENSG00000155229	308.4503822050176	-0.07876305255396068	0.09439749105628864	-0.8343765461625962	0.4040688294584678	0.6244700091630866	CYB5R4
81394	ENSG00000127081	37.850162299257455	-0.17443672208298114	0.20911409660986202	-0.8341700770580883	0.4041851504402164	0.6245590781159842	CYB5R4
81395	ENSG00000134333	4230.662457768709	-0.128304769268823	0.1538434104790815	-0.833995871966638	0.4042833100410973	0.6246200617679091	CYB5R4
81396	ENSG00000136521	562.7289998613452	-0.08486793354524358	0.10180596340073458	-0.8336243841746427	0.40449268045173536	0.6248528241206804	CYB5R4
81397	ENSG00000065243	131.11379943482362	0.09151645092570719	0.10979629101603425	0.8335113151713154	0.40455641898187333	0.6248605821197526	CYB5R4
81398	ENSG00000146457	778.2158740975792	-0.06555134408263129	0.07865537503715606	-0.8333994218661528	0.40461950066892116	0.6248673234826091	CYB5R4
81399	ENSG00000168137	747.1587488209021	0.08011872680998629	0.09621365420199517	0.8327168058889179	0.405004464033762	0.6252805430319532	CYB5R4
81400	ENSG00000171345	86.9130332169126	-0.38489061393151786	0.46221081347176796	-0.83271659319374	0.40500458401797157	0.6252805430319532	CYB5R4
81401	ENSG00000143149	319.7525283264129	0.07008081946935517	0.08419433851971955	0.8323697376984701	0.405200278139881	0.6254919292086762	CYB5R4
81402	ENSG00000136381	663.4943402412024	-0.06607345500730459	0.0794204143501989	-0.8319454833861505	0.4054397171116675	0.6256966920648818	CYB5R4
81403	ENSG00000067225	5623.75960944405	-0.09118520616989872	0.10960730576947718	-0.8319263531728145	0.4054505157375893	0.6256966920648818	CYB5R4
81404	ENSG00000104897	496.607089613431	-0.08029303922627855	0.09658498334483509	-0.8313201125646024	0.40579281554826174	0.6260588431137256	CYB5R4
81405	ENSG00000178338	24.25508415095502	-0.20974578421385212	0.25230986551623813	-0.8313023503250742	0.40580284719023485	0.6260588431137256	CYB5R4
81406	ENSG00000198331	155.00890808709798	-0.10015302158120457	0.12052546662103931	-0.8309697891160999	0.4059906962925036	0.6262171568733459	CYB5R4
81407	ENSG00000163660	794.003334384156	0.07385676222426604	0.08888634654886951	0.8309123402170633	0.406023151891194	0.6262171568733459	CYB5R4
81408	ENSG00000172831	232.7557694407029	-0.08961530596490785	0.10789226347768999	-0.8305999251136162	0.40619967707195737	0.6263986325749559	CYB5R4
81409	ENSG00000119844	627.8079609126918	-0.07233699473087102	0.08713946526155036	-0.8301289721454048	0.40646586813140895	0.6267183089907931	CYB5R4
81410	ENSG00000166900	304.8994592271238	0.22494852398312448	0.271097215499074	0.829770691554347	0.40666844445806993	0.6267700312379008	CYB5R4
81411	ENSG00000010810	1523.6165880466497	-0.12234449539267955	0.14744963717411297	-0.8297375140246124	0.40668720649551227	0.6267700312379008	CYB5R4
81412	ENSG00000165501	383.3423745723717	0.0979705278862009	0.1180826776989647	0.8296773904125302	0.4067212079758653	0.6267700312379008	CYB5R4
81413	ENSG00000121310	112.29875625903404	-0.12618306437348162	0.15210670282529012	-0.8295693880000514	0.4067822904342342	0.6267700312379008	CYB5R4
81414	ENSG00000118513	333.1439918250833	0.13713343733738848	0.16532390076132045	0.8294834364897379	0.4068309055699366	0.6267700312379008	CYB5R4
81415	ENSG00000101452	54.16195962978814	-0.1334199754864497	0.1608545663633068	-0.8294447493962142	0.40685278855397655	0.6267700312379008	CYB5R4
81416	ENSG00000184983	920.4822685979445	0.08334222036480651	0.10051925824254891	0.8291169455678343	0.4070382358325685	0.6269649595788382	CYB5R4
81417	ENSG00000144535	97.31508791215731	0.1040864776720504	0.12560193556391316	0.8287012234702823	0.40727349329804774	0.6272365435134333	CYB5R4
81418	ENSG00000171574	35.6463186151411	-0.16201035077226475	0.19552929237431527	-0.8285732986856881	0.40734590234596113	0.6272572844401271	CYB5R4
81419	ENSG00000134900	580.0259609776928	0.08529032670358445	0.10296691968320838	0.8283274566821233	0.4074850774247364	0.6273503883338465	CYB5R4
81420	ENSG00000285772	248.2964008905801	-0.07801278415282138	0.09418896199117249	-0.8282582428303313	0.4075242656034468	0.6273503883338465	CYB5R4
81421	ENSG00000269242	111.05573739849302	-0.09647989988072274	0.11653620612836131	-0.8278963515806655	0.40772920132815604	0.627575088304055	CYB5R4
81422	ENSG00000139697	594.2467842291718	-0.06982781056825656	0.08436308677065824	-0.8277057329360653	0.4078371716261905	0.6276504960876239	CYB5R4
81423	ENSG00000124279	116.61084926353325	0.10666156523937234	0.12889043805424513	0.8275366803740903	0.40793294070840846	0.6276704828102152	CYB5R4
81424	ENSG00000139636	104.27300830064063	-0.11162980529434188	0.13492109509663303	-0.8273710290773323	0.4080267959547822	0.6276704828102152	CYB5R4
81425	ENSG00000171853	136.00503260715791	0.08527326971318913	0.10307424560963686	0.827299479213618	0.40806733888577307	0.6276704828102152	CYB5R4
81426	ENSG00000160183	56.82577799330092	0.20370864433935496	0.24624310021703374	0.8272664052710929	0.4080860806769291	0.6276704828102152	CYB5R4
81427	ENSG00000134152	340.88109241014877	0.07240087041824632	0.08762368865810855	0.8262705157362314	0.4086506549416231	0.6283434300731635	CYB5R4
81428	ENSG00000116350	855.0033723127525	0.06378982726194275	0.07720832523862568	0.8262040015087656	0.40868837871597674	0.6283434300731635	CYB5R4
81429	ENSG00000133265	512.8523520776275	-0.06613433187805615	0.08004852239417962	-0.8261780467651058	0.4087030996010106	0.6283434300731635	CYB5R4
81430	ENSG00000083812	105.95316149512175	-0.11035920008868334	0.13359414502192762	-0.8260781194457992	0.40875977883823633	0.6283434300731635	CYB5R4
81431	ENSG00000147133	182.27597283410677	-0.08419554088794991	0.10194327643857257	-0.8259057765195843	0.40885754353585924	0.6283665278263463	CYB5R4
81432	ENSG00000213923	473.5825506597864	0.06523880382606642	0.07899657368885042	0.8258434610471496	0.40889289656055705	0.6283665278263463	CYB5R4
81433	ENSG00000107863	146.58917314794155	-0.11568820438285836	0.14015247703961764	-0.8254453066152814	0.4091188218282743	0.6286229428091965	CYB5R4
81434	ENSG00000225663	357.6796652335703	-0.0767382040009451	0.0929890597227965	-0.825239057473043	0.40923588323658	0.6287120354271235	CYB5R4
81435	ENSG00000125971	837.2934055493299	0.05662269821726966	0.06863025997750927	0.8250398328058993	0.4093489766634294	0.6287173761180679	CYB5R4
81436	ENSG00000197077	170.52810744779347	-0.17690053882773282	0.21442549340535866	-0.8249976997525796	0.4093728966223593	0.6287173761180679	CYB5R4
81437	ENSG00000181991	524.9921334905225	-0.07138724267544838	0.08653830610592429	-0.8249207303418816	0.40941659617536275	0.6287173761180679	CYB5R4
81438	ENSG00000125485	187.83580135412151	-0.07981677047648442	0.09680127414812964	-0.8245425608173838	0.4096313430644235	0.6289563919912848	CYB5R4
81439	ENSG00000132017	139.3230454181982	0.1164536930368636	0.14125240865305133	0.8244368655185264	0.40969137504436515	0.6289578207187152	CYB5R4
81440	ENSG00000143252	693.1266166889826	0.0642225885316739	0.07792359741292161	0.8241738146578979	0.4098408033025789	0.6290964703225219	CYB5R4
81441	ENSG00000140386	123.32705025944377	0.1286399323812772	0.1561150844262382	0.824007064109538	0.4099355441359772	0.6290987363913462	CYB5R4
81442	ENSG00000073614	582.4182806445307	0.07902569246397838	0.09591225580712136	0.8239373769176934	0.40997514140203317	0.6290987363913462	CYB5R4
81443	ENSG00000095485	179.03601200700075	-0.07583095662339705	0.09204359928985276	-0.8238590973023472	0.41001962371832146	0.6290987363913462	CYB5R4
81444	ENSG00000170468	333.39122371421064	0.08973289769889507	0.10901898171455457	0.823094256501529	0.4104543947069229	0.6296750278897324	CYB5R4
81445	ENSG00000103051	85.70772868738635	0.11831183882189913	0.1438640059467075	0.8223866563657776	0.4108568712694518	0.6302016177644143	CYB5R4
81446	ENSG00000122566	5574.450374785935	0.057632592104113166	0.07010441075551656	0.8220965197910608	0.41102196605899943	0.6303639952154305	CYB5R4
81447	ENSG00000177707	90.91337975654427	0.12720454989441102	0.15484138008668294	0.8215152165603257	0.41135286027420337	0.6307805675847366	CYB5R4
81448	ENSG00000149218	163.89693121227828	-0.12823161581058673	0.15611303129010295	-0.8214023823052636	0.41141710703713974	0.63078819378897	CYB5R4
81449	ENSG00000168806	145.4905408416006	-0.0996384577853071	0.12143804901176887	-0.8204879656428842	0.4119379869289248	0.6314958307256724	CYB5R4
81450	ENSG00000141428	151.89075703772386	-0.09461256982761729	0.11538520145688673	-0.8199714402974713	0.4122323884694853	0.6317652107769776	CYB5R4
81451	ENSG00000173614	49.716034644168275	-0.14501769996121394	0.17685813463724323	-0.8199662416357735	0.4122353521604051	0.6317652107769776	CYB5R4
81452	ENSG00000136634	137.2878025442346	0.5342271396264617	0.6516737908042184	0.8197769300606398	0.41234328488812955	0.6317652107769776	CYB5R4
81453	ENSG00000164167	1119.0870629160695	-0.06364940576673926	0.07764365794692708	-0.8197631004227863	0.41235117027409196	0.6317652107769776	CYB5R4
81454	ENSG00000143393	399.7376153511369	0.07253866450236103	0.0885974475931515	0.8187444048666725	0.41293225611850604	0.6325644263154082	CYB5R4
81455	ENSG00000186376	47.0629379288809	-0.14882741910832392	0.18184311369537284	-0.8184385764403623	0.4131068018673232	0.6327407290546996	CYB5R4
81456	ENSG00000187109	7563.499966001466	0.054838390232470835	0.0670179678348786	0.8182639970161991	0.41320645933905353	0.6328022938964178	CYB5R4
81457	ENSG00000100997	155.6427936442144	-0.11358916324038322	0.13886664171851107	-0.8179729979402365	0.4133726058175766	0.632965650519518	CYB5R4
81458	ENSG00000171956	48.40312539776418	-0.3206122559652578	0.3921037547128038	-0.817671986334561	0.4135445105862279	0.633137776098207	CYB5R4
81459	ENSG00000066230	61.81569448803477	-0.12124792784956803	0.14832371617981446	-0.8174547602527558	0.4136685925536542	0.6331722896314206	CYB5R4
81460	ENSG00000174151	36.05090694328838	0.15920969437176646	0.19476997828306056	0.8174242035411942	0.41368604865695047	0.6331722896314206	CYB5R4
81461	ENSG00000171316	419.12758117394367	-0.1173988060305508	0.1436848596025522	-0.81705759643214	0.41389551394335145	0.633401791686101	CYB5R4
81462	ENSG00000204356	496.84064607586413	0.06570871251113992	0.08045045323831533	0.8167600040299773	0.4140655930095898	0.6335709620140985	CYB5R4
81463	ENSG00000162777	464.89552380447753	-0.07558202485403781	0.09258139658960574	-0.8163845830612964	0.4142802113885926	0.6337493240630057	CYB5R4
81464	ENSG00000117399	1252.8126242062463	0.11479396944770902	0.14061895500731883	0.8163477636548665	0.4143012636258533	0.6337493240630057	CYB5R4
81465	ENSG00000149582	44.083496901977206	-0.17221803062670177	0.21106539670238578	-0.8159463053507486	0.4145308465597297	0.6340093804381494	CYB5R4
81466	ENSG00000011454	140.623177495676	-0.11732762091490957	0.1439331582102031	-0.8151535224674341	0.41498443814450614	0.6346119256694689	CYB5R4
81467	ENSG00000164032	4063.1757481288114	-0.13294018927169773	0.16311726131311674	-0.814997678366536	0.41507363900480654	0.6346205389767822	CYB5R4
81468	ENSG00000149182	275.16530832856574	0.06937200173944714	0.0851294692228823	0.8148999679279143	0.4151295715409079	0.6346205389767822	CYB5R4
81469	ENSG00000106780	48.11188774996737	0.143026025700772	0.1755284230089515	0.8148311438625415	0.41516897127949237	0.6346205389767822	CYB5R4
81470	ENSG00000198677	366.923778778739	0.07038918175980945	0.0864037622781199	0.8146541296805795	0.41527031680451987	0.6346796206122206	CYB5R4
81471	ENSG00000068971	50.022313839922454	0.13790080392992216	0.16930881364542633	0.8144927659744863	0.4153627147328083	0.6346796206122206	CYB5R4
81472	ENSG00000121741	231.31847036115207	0.08254253558654007	0.1013650096500484	0.8143099465141782	0.41546741304240553	0.6346796206122206	CYB5R4
81473	ENSG00000198093	25.87882917710017	-0.1699888484398483	0.20876095273183298	-0.8142751133072765	0.4154873633315824	0.6346796206122206	CYB5R4
81474	ENSG00000100567	2087.947460313367	-0.13532427050576065	0.16619644067487693	-0.8142428920634335	0.4155058181549841	0.6346796206122206	CYB5R4
81475	ENSG00000127528	76.49061646668596	0.276075234216734	0.33921597682623644	0.8138627101227419	0.4157236051707387	0.6349211547398108	CYB5R4
81476	ENSG00000136720	159.39032611806078	0.08989824579403798	0.11052194015287202	0.8133972826543968	0.41599031679849086	0.6352373297990443	CYB5R4
81477	ENSG00000026950	108.75946843179483	0.10627665843608883	0.1306946831308323	0.8131674211237827	0.41612207542234514	0.6353473639375319	CYB5R4
81478	ENSG00000067182	155.5357686375112	0.09857719725246214	0.12126278573807454	0.8129220902560091	0.41626272837664036	0.6354709446828585	CYB5R4
81479	ENSG00000135966	204.38124720917966	-0.08585182184226574	0.105634529710287	-0.8127249875369609	0.4163757515196853	0.6355520759275816	CYB5R4
81480	ENSG00000169925	350.21869337043717	-0.09537092062639758	0.11737338968252135	-0.8125429527456148	0.41648015045656195	0.6355520759275816	CYB5R4
81481	ENSG00000083844	131.4365318214874	0.10460243891284078	0.12873876980904872	0.8125169990981889	0.41649503641410957	0.6355520759275816	CYB5R4
81482	ENSG00000171155	297.70643359373435	-0.07053135381958121	0.08683622487811007	-0.8122342250435736	0.4166572444630251	0.6357084438101094	CYB5R4
81483	ENSG00000130844	98.95473919655234	-0.11160935501010355	0.13744310576518898	-0.8120404031089022	0.4167684483141255	0.6357869591397539	CYB5R4
81484	ENSG00000185670	36.505513739641586	-0.18144316871380686	0.2234763894136026	-0.811912028782593	0.4168421117371024	0.6358081916448679	CYB5R4
81485	ENSG00000066827	31.287547964366208	0.20701993631849688	0.2550376977799221	0.8117228869323435	0.4169506586133015	0.6358826180800737	CYB5R4
81486	ENSG00000113593	326.5089611006432	-0.07075295655521732	0.08720836203869732	-0.8113093160013926	0.41718806146425513	0.6360732549640161	CYB5R4
81487	ENSG00000105186	139.02306685502583	0.10245978012750864	0.12629135200742658	0.8112968821608899	0.41719520011734945	0.6360732549640161	CYB5R4
81488	ENSG00000205726	23.54976015836465	-0.24370059318689619	0.3004765061845645	-0.8110470807897562	0.41733863408037475	0.6361129964084845	CYB5R4
81489	ENSG00000101782	270.90657426258053	0.06446935245229672	0.07948941030441099	0.8110432849533822	0.4173408138436421	0.6361129964084845	CYB5R4
81490	ENSG00000244045	259.12435514215485	-0.06186638214564668	0.07630685264531527	-0.8107578808578323	0.4175047266837293	0.6362331540698248	CYB5R4
81491	ENSG00000160014	3746.926337408421	-0.06911017878295625	0.08524776533917322	-0.8106978348111443	0.4175392170666845	0.6362331540698248	CYB5R4
81492	ENSG00000082212	567.7903001420822	-0.05761605033884787	0.07110593793958371	-0.8102846542549267	0.41777659304623793	0.6365037227198374	CYB5R4
81493	ENSG00000100299	88.65208897603407	0.1103741711234191	0.1362588710032996	0.8100329197703856	0.41792125575924854	0.6366248830632226	CYB5R4
81494	ENSG00000137770	235.4918566414336	-0.07386117459196402	0.09119716691526175	-0.8099064597104653	0.41799393891950953	0.6366248830632226	CYB5R4
81495	ENSG00000130766	64.09157205996385	-0.18748011272731555	0.23150437099873072	-0.809834008396945	0.41803558380434125	0.6366248830632226	CYB5R4
81496	ENSG00000171960	496.59324323098025	0.060350192487060375	0.07453462187415566	0.8096934145443939	0.41811640386969795	0.6366536243952482	CYB5R4
81497	ENSG00000164008	89.28320476021807	0.09516128411358363	0.11755412482754306	0.8095103787569286	0.4182216353738908	0.6366536243952482	CYB5R4
81498	ENSG00000157456	578.366539079553	0.11124368409918597	0.1374367505982988	0.8094173037045228	0.4182751523532584	0.6366536243952482	CYB5R4
81499	ENSG00000101773	453.0457597846772	-0.07544272419217173	0.09321656405115154	-0.8093274511896125	0.4183268202392335	0.6366536243952482	CYB5R4
81500	ENSG00000113643	1022.6908950137612	-0.05431996478767346	0.06713440255826668	-0.8091226363492037	0.4184446089478525	0.6366536243952482	CYB5R4
81501	ENSG00000165792	423.59130186039306	-0.057671190341268976	0.07129155916447324	-0.8089483666392905	0.4185448465692939	0.6366536243952482	CYB5R4
81502	ENSG00000134283	675.3866272378748	0.04581566061653304	0.05663887383555091	0.8089083965468185	0.41856783882774795	0.6366536243952482	CYB5R4
81503	ENSG00000081985	1253.2966069076972	0.09415508203304597	0.1164023219725953	0.8088763216872339	0.4185862899972438	0.6366536243952482	CYB5R4
81504	ENSG00000168924	573.0114954023109	0.06963471101751893	0.08609447218669809	0.8088174449401846	0.4186201602873728	0.6366536243952482	CYB5R4
81505	ENSG00000159023	285.6104937669636	-0.09314549634805183	0.11517062556185102	-0.8087608788582046	0.41865270283010214	0.6366536243952482	CYB5R4
81506	ENSG00000168078	169.82505703292307	0.14502154226587913	0.17941186755139185	0.8083163296003162	0.4189085044373767	0.6369516079757912	CYB5R4
81507	ENSG00000133789	74.23893831075527	-0.16080508675551952	0.19903946284973373	-0.8079055502522153	0.41914495595884493	0.6372200887591468	CYB5R4
81508	ENSG00000100814	214.94902852778227	-0.09654669834214996	0.11951889672205551	-0.8077944240622633	0.4192089355566543	0.6372263236957456	CYB5R4
81509	ENSG00000286001	488.55905561960265	-0.047972777945732674	0.059413458965152245	-0.8074395731423436	0.41941327525454564	0.6374458833560233	CYB5R4
81510	ENSG00000090565	93.67252737309587	-0.10843094206516726	0.1343778641364916	-0.8069107420477432	0.4197179095009177	0.6377824770580908	CYB5R4
81511	ENSG00000124191	26.336435857145602	-0.3720965777804324	0.4611870319461785	-0.8068235921773639	0.4197681248440055	0.6377824770580908	CYB5R4
81512	ENSG00000170633	593.3231255923727	0.06919023297963925	0.08576489430553541	0.8067430565838591	0.41981453221123155	0.6377824770580908	CYB5R4
81513	ENSG00000117394	611.7166101719264	0.13020258930135808	0.16146321470862765	0.8063916572967924	0.42001705579479964	0.6379990733326089	CYB5R4
81514	ENSG00000198715	219.95789371609018	-0.09435469762498255	0.11704585875172442	-0.806134438512054	0.4201653362755431	0.6381332251526087	CYB5R4
81515	ENSG00000135972	354.76020291836534	-0.057015087726965834	0.07074979135437796	-0.8058693408915301	0.4203181908935748	0.6382742847444953	CYB5R4
81516	ENSG00000112237	353.0841951811974	-0.06987261509631693	0.08672813869268432	-0.8056510395536808	0.42044408741318817	0.6383743726995503	CYB5R4
81517	ENSG00000167967	131.1913996369535	-0.1046011940125773	0.12985222030227112	-0.8055402808599325	0.4205079715044918	0.6383802899787164	CYB5R4
81518	ENSG00000181625	153.24954036860186	-0.09353054763151165	0.11614278761587271	-0.8053065502513327	0.4206428028108139	0.6384938963789305	CYB5R4
81519	ENSG00000138380	22.900311260615123	-0.2269476569404717	0.2819816646997889	-0.8048312544792264	0.42091706319534405	0.638819079652717	CYB5R4
81520	ENSG00000184515	63.84302336628924	0.13238892855343556	0.16469152186901573	0.8038600108312106	0.42147782714324544	0.6395789300525335	CYB5R4
81521	ENSG00000125779	264.4635493943968	-0.06536787129262867	0.0813830916181072	-0.8032119448026076	0.4218522426624026	0.6399821937534289	CYB5R4
81522	ENSG00000127837	543.5742010435753	-0.059733850129621055	0.07437058705620596	-0.8031918597667769	0.421863849763231	0.6399821937534289	CYB5R4
81523	ENSG00000117560	216.7233014020551	-0.1932366480786216	0.24062659548539056	-0.8030560698780024	0.42194232737245263	0.64001001252817	CYB5R4
81524	ENSG00000105204	25.724828268612296	0.20415990442789153	0.25428574370085044	0.8028759357743291	0.4220464462229543	0.6400300982089039	CYB5R4
81525	ENSG00000090615	485.02168660076063	0.061397186691413856	0.07647641987806532	0.8028250641087288	0.4220758531507318	0.6400300982089039	CYB5R4
81526	ENSG00000165156	241.056629501884	-0.06383291198870422	0.07954658044555743	-0.8024595354214148	0.42228718635998985	0.640259329996155	CYB5R4
81527	ENSG00000164151	266.37808086963173	0.0695254500377786	0.08669802806752004	0.8019265442073549	0.4225954504179338	0.6406354392233122	CYB5R4
81528	ENSG00000124172	5960.3992601642385	0.0953598629115229	0.11893814857711738	0.8017601085297982	0.4226917381772404	0.6406374331726621	CYB5R4
81529	ENSG00000164022	783.1780053449694	0.06062190099219856	0.07562371448060574	0.8016255404611935	0.42276959901578026	0.6406374331726621	CYB5R4
81530	ENSG00000266028	382.3978359052664	0.1287478286123168	0.1606215950252601	0.8015598935626888	0.42280758523956674	0.6406374331726621	CYB5R4
81531	ENSG00000162702	591.5705747251603	0.06530532947574229	0.08147806636535787	0.8015080915507371	0.42283756160541053	0.6406374331726621	CYB5R4
81532	ENSG00000181744	100.50325097554516	0.140600003320503	0.1756317881195102	0.8005384721405358	0.42339888270856907	0.6413076565568944	CYB5R4
81533	ENSG00000169919	255.822807044742	-0.06481984445833512	0.08097057908127057	-0.8005357648890606	0.4234004505702631	0.6413076565568944	CYB5R4
81534	ENSG00000116752	466.72415903492663	0.07305458607171987	0.09145829213350884	0.7987748772421462	0.424420960375274	0.6427618984365542	CYB5R4
81535	ENSG00000132801	67.78755608494998	0.11041796663463983	0.13834730897319047	0.7981215352445857	0.42479996545081533	0.6431737157037469	CYB5R4
81536	ENSG00000118655	110.66114558594893	0.11159565332721687	0.13982704742580326	0.7980977599232589	0.42481376129314385	0.6431737157037469	CYB5R4
81537	ENSG00000160703	92.06767663592044	-0.10181684818680525	0.1276655750852101	-0.7975278231335883	0.42514455054678	0.6435003466802806	CYB5R4
81538	ENSG00000111850	86.79179054098263	-0.09733780591563741	0.12206621145463432	-0.7974180959307713	0.4252082530843312	0.6435003466802806	CYB5R4
81539	ENSG00000102409	60.58665956429468	-0.16839090121848146	0.21117136191848632	-0.7974135303606252	0.425210903763929	0.6435003466802806	CYB5R4
81540	ENSG00000176749	26.79201325399106	-0.1847807340585859	0.231808907879058	-0.7971252517827823	0.42537829213737555	0.6436621335029078	CYB5R4
81541	ENSG00000188171	57.7827639784217	0.11806106779765786	0.1481311252330556	0.7970037870968147	0.42544883188119653	0.6436773484332803	CYB5R4
81542	ENSG00000205084	27.622754301526175	-0.20488159987369758	0.2571879578938469	-0.7966220563027352	0.42567056375176493	0.6439212707102036	CYB5R4
81543	ENSG00000138107	367.7254819555317	-0.07696403271802013	0.0966631448141554	-0.7962086570428804	0.42591076660578886	0.6441930611453675	CYB5R4
81544	ENSG00000114735	127.50650216325339	-0.11777790601527242	0.14797958412358106	-0.7959064536694025	0.4260864098722644	0.6443671413756769	CYB5R4
81545	ENSG00000101898	596.033143024361	0.05138622156753063	0.06459779038469131	0.795479555283804	0.42633459897781023	0.6446508670534039	CYB5R4
81546	ENSG00000119318	1293.9425520385091	0.03852691814716793	0.04844961683525291	0.7951955178133622	0.4264997786684035	0.644809013295802	CYB5R4
81547	ENSG00000166847	369.1663288539379	0.05318854989281649	0.0669100132612096	0.7949266081471846	0.4266561952916257	0.6449538679394149	CYB5R4
81548	ENSG00000186001	213.29872865794016	-0.08925222425626846	0.11236276848414582	-0.7943220468874597	0.42700797239121613	0.6453379524556899	CYB5R4
81549	ENSG00000084073	496.52332545781655	0.06570189452716893	0.08271864935144332	0.7942815198544163	0.42703155996926967	0.6453379524556899	CYB5R4
81550	ENSG00000184939	52.98431105494328	0.14062544164096838	0.17711721687022536	0.7939682213051333	0.4272139318783079	0.6455218888327351	CYB5R4
81551	ENSG00000183161	140.85912561303704	-0.07625954665264152	0.09608255928064365	-0.793687712146573	0.427377255493368	0.6456769950256136	CYB5R4
81552	ENSG00000198242	10148.056472089713	-0.11210857662568761	0.14134918531831966	-0.793132103119081	0.4277008605660235	0.646028445968528	CYB5R4
81553	ENSG00000204498	68.80056873554142	-0.11957907728744624	0.15079054561414912	-0.7930144214308472	0.42776942057941625	0.646028445968528	CYB5R4
81554	ENSG00000140548	127.25136925135159	0.10525976920604688	0.1327402258396202	0.7929756676263618	0.4277919995057524	0.646028445968528	CYB5R4
81555	ENSG00000010322	136.6374465587303	-0.08298945207476638	0.10468491785846658	-0.7927546180717995	0.427920801717361	0.6461312672923036	CYB5R4
81556	ENSG00000163002	230.66381524564503	-0.08989313580169969	0.11342614027551023	-0.7925257403923889	0.4280541890444288	0.6462409816726928	CYB5R4
81557	ENSG00000155090	210.74403030788207	-0.12302176805310908	0.15528304783793648	-0.7922421008988864	0.4282195245125485	0.6463988907606442	CYB5R4
81558	ENSG00000108518	35440.70529177191	0.07580890701731673	0.09581411889997049	0.7912081005145064	0.42882256524251494	0.647217378997425	CYB5R4
81559	ENSG00000164258	315.12870956881466	0.10691513941964596	0.13517456941300096	0.7909412242548853	0.42897829064089654	0.6472400889586121	CYB5R4
81560	ENSG00000211460	742.4111279050348	-0.05900324329152225	0.07460263262528494	-0.7909002834777225	0.42900218296860226	0.6472400889586121	CYB5R4
81561	ENSG00000184007	3171.2672311779497	-0.06576915182768851	0.08316054762722049	-0.7908696335491742	0.4290200702418765	0.6472400889586121	CYB5R4
81562	ENSG00000137563	206.44024386808942	-0.13796567434990098	0.17452727146461908	-0.7905106932120347	0.42922957979982235	0.6474478992948777	CYB5R4
81563	ENSG00000129116	63.36385084753797	-0.363809324028014	0.4602704055141953	-0.7904251928202534	0.4292794942139313	0.6474478992948777	CYB5R4
81564	ENSG00000134970	418.62707972164094	0.058865560162129696	0.07449305959994344	0.7902153633943959	0.42940200517676586	0.64748735447324	CYB5R4
81565	ENSG00000161980	735.2803183117077	0.09116200616933309	0.11537303586018306	0.7901500163331876	0.4294401628463316	0.64748735447324	CYB5R4
81566	ENSG00000177873	22.152013949718192	-0.19587018391327377	0.24791566944312035	-0.7900677853612337	0.4294881822238866	0.64748735447324	CYB5R4
81567	ENSG00000010318	39.34575620991959	-0.18502241686794313	0.23422160318958687	-0.7899459928048556	0.4295593096103272	0.6475028573474649	CYB5R4
81568	ENSG00000164241	34.21898460299357	-0.15482368524586065	0.1961980769639597	-0.7891192800748029	0.4300422943292951	0.648060096907222	CYB5R4
81569	ENSG00000119397	508.6961646890359	0.08423359125133482	0.10674576502743315	0.7891047596097813	0.4300507803381697	0.648060096907222	CYB5R4
81570	ENSG00000143294	779.0729486082637	0.07013532596846109	0.08891540585454807	0.788787109437387	0.43023644487732005	0.6482480881189919	CYB5R4
81571	ENSG00000115364	521.5775646850262	0.052205774201637176	0.06620126861828411	0.7885917489384558	0.4303506549737247	0.6483283791379357	CYB5R4
81572	ENSG00000133302	133.86951168215637	-0.08962168127903346	0.11366767664231808	-0.7884535333738635	0.4304314680831651	0.648358341591089	CYB5R4
81573	ENSG00000145741	9438.171802798359	-0.04753632957132968	0.06034524066733757	-0.7877394976909781	0.43084909709942265	0.6488955691101127	CYB5R4
81574	ENSG00000184867	23.21465475379119	0.22229271015796812	0.2823053071519908	0.7874195225040087	0.4310363221468474	0.6490856856214448	CYB5R4
81575	ENSG00000293137	31.484798515120215	0.15080805931695201	0.19158864664045033	0.7871450733715436	0.43119694641057393	0.6491372615106431	CYB5R4
81576	ENSG00000108106	1528.576794340288	-0.09399911825771647	0.11943230030692265	-0.787049382923658	0.431252958419021	0.6491372615106431	CYB5R4
81577	ENSG00000105373	1892.8226774108866	-0.07452069411341938	0.0946837566326882	-0.7870483466611018	0.43125356501411827	0.6491372615106431	CYB5R4
81578	ENSG00000126821	137.51318483611163	0.07757508527086344	0.09860108732981233	0.7867568945906379	0.4314241914100705	0.6493022549831664	CYB5R4
81579	ENSG00000141298	223.51808406722984	0.08857656774264482	0.1126595621210722	0.7862321322308529	0.4317315045861837	0.6496252727206827	CYB5R4
81580	ENSG00000120314	252.85644905495047	-0.06249547554486139	0.0794923826217662	-0.7861819394975488	0.4317609052765823	0.6496252727206827	CYB5R4
81581	ENSG00000136404	30.14637737043111	-0.24215601017063768	0.308161790736289	-0.7858080315280354	0.4319799605926743	0.6498629828424145	CYB5R4
81582	ENSG00000140948	30.287330793918255	-0.1771155269854628	0.2256780428295897	-0.7848150611586231	0.43256200825786717	0.6506466278275933	CYB5R4
81583	ENSG00000060749	113.8582910571252	0.10485846429110188	0.13364577787525836	0.7845999025047701	0.4326881872424432	0.6507444444084342	CYB5R4
81584	ENSG00000127914	652.1437276747947	0.08741299273785853	0.11154460985355538	0.7836594959865946	0.43323993511452885	0.651424595004645	CYB5R4
81585	ENSG00000110108	616.277186762315	-0.07732614455264462	0.09868437128849786	-0.7835703216529217	0.433292275891603	0.651424595004645	CYB5R4
81586	ENSG00000143727	1060.4054500870561	0.05803469850060028	0.07406956130407318	0.7835161634393113	0.4333240657806693	0.651424595004645	CYB5R4
81587	ENSG00000136868	138.78981836413536	0.11400855529660037	0.1455474979353049	0.7833082458571468	0.4334461221604151	0.651516049721912	CYB5R4
81588	ENSG00000277150	116.38020475286594	-0.07786261122682137	0.09942662529384688	-0.7831163030697773	0.4335588183103618	0.6515934111649302	CYB5R4
81589	ENSG00000167550	133.103605235808	-0.1395540374567866	0.17823634907854227	-0.7829718134278559	0.43364366427834633	0.6516289007695795	CYB5R4
81590	ENSG00000148843	625.1899452262558	0.08344581132824737	0.10665848716380398	0.7823644751316691	0.4340004052290247	0.652072894599362	CYB5R4
81591	ENSG00000112531	624.0899372437049	0.06230068831874719	0.07966655653178227	0.7820180892830843	0.4342039427502704	0.6522866119068856	CYB5R4
81592	ENSG00000132906	110.68551652226489	-0.1274965442071624	0.16319163225721486	-0.7812688827464415	0.4346443677036693	0.6528560848415594	CYB5R4
81593	ENSG00000101843	388.277124849579	-0.06281344750342835	0.08042311602437931	-0.7810372267146078	0.4347806001034279	0.6529685501412192	CYB5R4
81594	ENSG00000156171	144.43721312240478	-0.10744075293353485	0.1375877757765963	-0.7808887986385381	0.4348679007210994	0.6530070364934158	CYB5R4
81595	ENSG00000188343	21.735312069098924	0.23408812318969024	0.2998242436739061	0.7807511504783063	0.4349488699827343	0.6530070364934158	CYB5R4
81596	ENSG00000055732	29.389710140530962	0.25239502940031777	0.32330122541220213	0.7806807075306303	0.43499031025200385	0.6530070364934158	CYB5R4
81597	ENSG00000187257	526.5837242686137	-0.06761268922043746	0.08664465556757688	-0.7803446014936745	0.4351880665273625	0.6532117636084898	CYB5R4
81598	ENSG00000230124	265.6323424167204	-0.08778457252788804	0.11271061188058781	-0.7788492233623231	0.43606853781864674	0.6544410350396331	CYB5R4
81599	ENSG00000188739	224.17938893765	0.06278916728419631	0.08065611222904269	0.7784799632530162	0.43628611435277154	0.6545742554571031	CYB5R4
81600	ENSG00000168028	7047.51488328514	-0.07078433318024627	0.09092901143281766	-0.778457084981561	0.43629959681357755	0.6545742554571031	CYB5R4
81601	ENSG00000100422	176.35216123027854	0.09512201727183768	0.1222042638309744	0.778385420359839	0.43634183125471615	0.6545742554571031	CYB5R4
81602	ENSG00000110756	121.29533619784928	0.08805261852386083	0.11315789388045502	0.7781394254022038	0.436486822517687	0.6546994736058105	CYB5R4
81603	ENSG00000265354	644.7771022356058	-0.07191420853589739	0.09245259553498501	-0.7778495359676983	0.4366577211402076	0.6548635101992798	CYB5R4
81604	ENSG00000134644	823.6427367903445	-0.05155340628121738	0.06629576115416196	-0.7776274890537391	0.4367886506039287	0.6549675665389614	CYB5R4
81605	ENSG00000188010	36.72106044544459	0.20689977571045148	0.2661060528436103	0.7775087169176338	0.4368586936085107	0.6549803067599	CYB5R4
81606	ENSG00000137054	139.16348860059188	-0.09916106956640902	0.12763040231131323	-0.7769392540543557	0.4371946104559963	0.6553916107159757	CYB5R4
81607	ENSG00000154710	87.17817959323287	0.07403389825649791	0.09536287307499397	0.7763387979961256	0.4375489706937775	0.655830443115941	CYB5R4
81608	ENSG00000132912	175.9153175022114	0.06358065059179331	0.08191128681847457	0.7762135483562335	0.43762290782569435	0.6558488924209321	CYB5R4
81609	ENSG00000158864	491.61764877275345	-0.06270689491878481	0.08079994590530538	-0.776075951737332	0.43770414188946694	0.6558782706262613	CYB5R4
81610	ENSG00000105404	296.093820055593	0.07947020861638822	0.10242118303611075	0.7759157457531936	0.43779873496314126	0.6559276555649373	CYB5R4
81611	ENSG00000136536	360.2243926612243	0.06488500378136779	0.08364586902731531	0.775710797626826	0.4379197630250612	0.6560166269865852	CYB5R4
81612	ENSG00000162894	95.38891231081206	-0.21866482902692946	0.2819299573874765	-0.7755998371127434	0.4379852965911343	0.6560224526844266	CYB5R4
81613	ENSG00000286185	32.18913333905821	0.1536835264308126	0.1983497250401107	0.7748108871829008	0.43845141505625296	0.6565459713801428	CYB5R4
81614	ENSG00000012211	77.2941346289733	-0.10756383951865843	0.138839866462041	-0.7747330954691355	0.4384973905149079	0.6565459713801428	CYB5R4
81615	ENSG00000149970	54.14900055445515	0.13966486504597095	0.18028367657826186	0.7746950123093472	0.4385198989447524	0.6565459713801428	CYB5R4
81616	ENSG00000101558	1204.4313086513055	0.06349540218020493	0.08203488398501813	0.7740049000593574	0.4389278935604892	0.6570643751963323	CYB5R4
81617	ENSG00000136161	128.1822945926431	0.1801506061751412	0.23279072143727136	0.773873653824666	0.4390055110558816	0.6570881362386346	CYB5R4
81618	ENSG00000077549	1360.7444780846015	0.08578569439294892	0.11087437684913844	0.7737197432881494	0.43909654199904746	0.6571319645554582	CYB5R4
81619	ENSG00000198146	331.2689593536374	-0.06757922535465494	0.087422472226559	-0.7730189233212319	0.43951118155671953	0.6575750791876056	CYB5R4
81620	ENSG00000163539	176.18368205569044	0.06618630030616596	0.08562148511081846	0.7730104216307638	0.4395162129544671	0.6575750791876056	CYB5R4
81621	ENSG00000167524	99.29890346173606	-0.11829356404624546	0.1531356510878742	-0.7724756658941867	0.43983275396622556	0.6579561663914214	CYB5R4
81622	ENSG00000284934	95.75691431112591	-0.09065639687928484	0.11738929976037449	-0.7722713830335539	0.4399537108102688	0.6580446086356825	CYB5R4
81623	ENSG00000132773	215.46983801087558	0.0887623458211221	0.11500314127383914	0.7718254026624028	0.4402178441957899	0.6583471469830798	CYB5R4
81624	ENSG00000137274	38.76651046504631	0.16523708244466015	0.21417255535105392	0.771513801914616	0.44040244475880697	0.6584187563849617	CYB5R4
81625	ENSG00000277791	5480.0168411579625	-0.0647532321957887	0.08393448560927246	-0.7714735096754468	0.4404263181927647	0.6584187563849617	CYB5R4
81626	ENSG00000146476	215.07459033260398	-0.08930836209503173	0.11576969163961348	-0.771431285945247	0.4404513368450049	0.6584187563849617	CYB5R4
81627	ENSG00000127399	109.30486560467126	0.12177023237924672	0.15793751167117573	0.7710026015401021	0.44070538957730554	0.6587060050395626	CYB5R4
81628	ENSG00000153015	433.31363173942196	0.07120414863839679	0.09237933820471766	0.7707800252974806	0.44083732883455795	0.6588106801653371	CYB5R4
81629	ENSG00000164002	60.67940453849643	0.12289841855382007	0.15952764167709674	0.7703894902588816	0.44106888579741	0.6589270229152461	CYB5R4
81630	ENSG00000146918	183.993358635422	0.09192130181480239	0.11932064180333796	0.7703721705277563	0.44107915666721886	0.6589270229152461	CYB5R4
81631	ENSG00000101439	39.51950003148245	0.22519010349105256	0.2923273266043218	0.7703354527503941	0.44110093133322803	0.6589270229152461	CYB5R4
81632	ENSG00000125629	162.3008269397368	-0.1268782953536586	0.1647604954054296	-0.7700771658973622	0.4412541200443675	0.6589932680404279	CYB5R4
81633	ENSG00000265590	66.59819638587409	0.13363039736990576	0.17353428087037456	0.7700518692887204	0.4412691249817787	0.6589932680404279	CYB5R4
81634	ENSG00000119953	681.7755864774142	0.04452848306038829	0.05784340853048007	0.7698108426118148	0.4414121070349165	0.6591143037835809	CYB5R4
81635	ENSG00000198157	84.69284444917358	-0.18954183213995215	0.2463039235947823	-0.7695445097812782	0.4415701320830231	0.6591246034570943	CYB5R4
81636	ENSG00000133393	226.67498908233264	0.08118464562189208	0.10553931847534243	0.7692360230738042	0.4417532090610796	0.6591246034570943	CYB5R4
81637	ENSG00000107438	20.67993091058915	0.3004995723838918	0.3906492305239887	0.769231189783283	0.4417560778098889	0.6591246034570943	CYB5R4
81638	ENSG00000183431	1001.265673772144	0.05384354305041893	0.06999729120806386	0.7692232388017897	0.44176079705462423	0.6591246034570943	CYB5R4
81639	ENSG00000144199	58.19330053071705	-0.13446185746504388	0.1748207747586418	-0.7691411827380493	0.4418095024946336	0.6591246034570943	CYB5R4
81640	ENSG00000107341	1214.1501243036096	0.0650196687994629	0.08453628124390278	0.7691332980672423	0.441814182705053	0.6591246034570943	CYB5R4
81641	ENSG00000179981	95.04642043787871	-0.09389283975551754	0.12208642202982163	-0.7690686498502075	0.44185255788976796	0.6591246034570943	CYB5R4
81642	ENSG00000170889	8555.620916371721	-0.05347901991787973	0.06955305142679867	-0.7688953801568851	0.4419554201978054	0.6591394441398688	CYB5R4
81643	ENSG00000164219	177.35447560044847	0.06551915907406658	0.08522577830505208	0.7687716132031226	0.442028903380007	0.6591394441398688	CYB5R4
81644	ENSG00000175581	288.2151020618224	-0.09267147191824927	0.12056243276127503	-0.7686596047854103	0.4420954112861525	0.6591394441398688	CYB5R4
81645	ENSG00000139977	263.91792626691944	-0.06639550648080808	0.08638110502409449	-0.7686346043187132	0.4421102567440691	0.6591394441398688	CYB5R4
81646	ENSG00000174106	142.52803239572532	0.0759102940875103	0.09884289833755285	0.7679893585098375	0.442493507056545	0.659618420240335	CYB5R4
81647	ENSG00000156931	66.92286131781712	-0.1357077298639963	0.17677671328731415	-0.7676787702429524	0.44267805184776465	0.6597684680611478	CYB5R4
81648	ENSG00000106077	33.92846912636814	-0.1697490214541228	0.221139299663739	-0.7676112826270163	0.44271815734116293	0.6597684680611478	CYB5R4
81649	ENSG00000148200	26.228206481784223	-0.20389704353378252	0.2656942714513169	-0.7674122683188618	0.4428364365736893	0.6598523324022965	CYB5R4
81650	ENSG00000205572	141.66427985592497	0.08490766610643527	0.11073269688012582	0.7667804406349142	0.4432120674453861	0.6603195886537588	CYB5R4
81651	ENSG00000095015	316.8983652355122	0.116520584227735	0.1519840847356766	0.766663064954347	0.4432818690682542	0.6603311381053136	CYB5R4
81652	ENSG00000177963	360.45002917796955	0.05948352820055568	0.07762762647887705	0.7662675119500337	0.44351714498099104	0.6605891472201129	CYB5R4
81653	ENSG00000005889	191.88341272516104	0.06843317954504684	0.08933631730562745	0.76601746757627	0.4436659087918364	0.6607182481615902	CYB5R4
81654	ENSG00000115827	121.81370637322189	-0.09929033707268942	0.12967096136049328	-0.7657098862455115	0.4438489432813676	0.6608901236668578	CYB5R4
81655	ENSG00000179163	52.984612676221104	-0.14542853390129112	0.18994999929536122	-0.7656148167453172	0.4439055256503195	0.6608901236668578	CYB5R4
81656	ENSG00000166987	174.00269772309431	-0.07430082611948863	0.09706180913143683	-0.765500115693019	0.44397379758219013	0.6608993081367558	CYB5R4
81657	ENSG00000145996	152.85785749001286	-0.08640671821113668	0.11291222124354654	-0.7652556761305874	0.44411931198563903	0.6610234570840798	CYB5R4
81658	ENSG00000023228	286.0192977211241	-0.06664359774394969	0.08710510338648356	-0.7650940662828147	0.4442155329673082	0.6610238862901728	CYB5R4
81659	ENSG00000171843	292.3827111109733	0.08535760437477499	0.11158115276013966	0.7649822775918429	0.4442820978629678	0.6610238862901728	CYB5R4
81660	ENSG00000125970	1268.8251488238423	-0.03957015954161823	0.05172960501208035	-0.7649422324484686	0.44430594424296244	0.6610238862901728	CYB5R4
81661	ENSG00000205323	448.19784219906325	0.04833642930643406	0.06320333581982987	0.7647765530006826	0.44440461203640613	0.6610352259359503	CYB5R4
81662	ENSG00000228300	472.75591480094926	-0.0710492342851017	0.09290872060346889	-0.7647208337776741	0.4444377975541932	0.6610352259359503	CYB5R4
81663	ENSG00000109065	99.49567733576073	-0.09408631377401992	0.12306206967890576	-0.7645435674819256	0.44454338405643257	0.6610998732711788	CYB5R4
81664	ENSG00000101544	356.40907581255124	-0.08239941067011956	0.10783793226824212	-0.7641041416220281	0.4448051844031038	0.6613203119918157	CYB5R4
81665	ENSG00000159346	639.4284884322519	0.0531273170306753	0.06953053167290488	0.7640861611788641	0.44481589863159343	0.6613203119918157	CYB5R4
81666	ENSG00000035681	262.08335181437235	-0.06128126998497809	0.080265451696522	-0.7634825281576716	0.4451756782996573	0.6617627557570824	CYB5R4
81667	ENSG00000166411	570.5877122205013	-0.0496362366176175	0.06504144730780256	-0.7631477876363767	0.44537526311761855	0.6619669762706281	CYB5R4
81668	ENSG00000100426	201.87727436826262	0.08223347781793285	0.10779661490761883	0.7628577009436385	0.4455482648954239	0.6621316345506355	CYB5R4
81669	ENSG00000070423	1038.3615719950344	0.06749749115913575	0.0885140840792831	0.7625621601493099	0.44572455876320727	0.6622577468555777	CYB5R4
81670	ENSG00000127463	369.38255475520964	0.06578405285534517	0.08627926054461614	0.7624549913861092	0.44578849611982785	0.6622577468555777	CYB5R4
81671	ENSG00000288725	303.74626137908615	0.06966709097173816	0.09137836172132104	0.7624024950699346	0.4458198175599848	0.6622577468555777	CYB5R4
81672	ENSG00000152422	90.0478650838947	-0.10988862005415617	0.14415634645900344	-0.7622877712526333	0.4458882708248266	0.6622669892697565	CYB5R4
81673	ENSG00000166529	30.04609676661167	-0.15603712256081348	0.2047961136080142	-0.7619144709917354	0.446111052592128	0.6624251299781493	CYB5R4
81674	ENSG00000114054	190.65545009613382	0.06750877632460975	0.08861312748975181	0.761837193167764	0.44615717912280795	0.6624251299781493	CYB5R4
81675	ENSG00000249590	113.85606156158151	-0.09423163209751852	0.12369760681236298	-0.7617902603439901	0.4461851942849333	0.6624251299781493	CYB5R4
81676	ENSG00000284981	24.936479210871127	-0.1710749331571465	0.2245985082567974	-0.7616922057271455	0.44624372832299875	0.6624251299781493	CYB5R4
81677	ENSG00000184083	67.29576263066005	0.11198686902286771	0.1470450654140742	0.7615819592960585	0.446309545527262	0.6624304300559445	CYB5R4
81678	ENSG00000165929	57.1443870489546	-0.19470460459584807	0.2557021501382411	-0.7614507914406831	0.4463878600368767	0.6624542750679739	CYB5R4
81679	ENSG00000206053	512.5819186096933	-0.06313328440648336	0.08297697365119112	-0.7608530611380894	0.4467448373270725	0.6628265938224515	CYB5R4
81680	ENSG00000140598	70.94995707200505	-0.1016134432323765	0.13355742227455542	-0.7608221355417348	0.44676331117162604	0.6628265938224515	CYB5R4
81681	ENSG00000119718	277.01236043152187	0.06238345347475086	0.08204325540121413	0.7603727225312865	0.44703182347333514	0.663132515389355	CYB5R4
81682	ENSG00000103994	520.39349437195	0.061154053467223676	0.08044232767739251	0.7602223261424893	0.4471217018049489	0.66317340078164	CYB5R4
81683	ENSG00000198551	23.317758941217658	0.1866177706030905	0.2455519344649384	0.7599930784896224	0.4472587221829969	0.6632645872146787	CYB5R4
81684	ENSG00000088876	51.30627770048604	-0.13813587773992378	0.18179702369176878	-0.7598357494241978	0.4473527709324143	0.6632645872146787	CYB5R4
81685	ENSG00000115484	3038.3409871835897	0.04836084664366162	0.06365620496976111	0.7597192868571836	0.44742239759776137	0.6632645872146787	CYB5R4
81686	ENSG00000141504	162.42131125448682	0.09916077940725763	0.13052581745605493	0.7597024201027726	0.4474324818280566	0.6632645872146787	CYB5R4
81687	ENSG00000156030	303.492795709878	0.08136442196548734	0.10714903215904388	0.7593575072588259	0.4476387253304699	0.6634778990204541	CYB5R4
81688	ENSG00000183323	44.508474518472276	-0.14843526539569193	0.19556769174839386	-0.7589968673693823	0.4478544307262924	0.6636387562176846	CYB5R4
81689	ENSG00000089682	138.91342389979928	-0.0779557656026262	0.10271291115174258	-0.758967540969202	0.4478719739856616	0.6636387562176846	CYB5R4
81690	ENSG00000146282	203.17741314802922	-0.06685018606588324	0.08813405021023897	-0.7585057750825676	0.4481482570703472	0.663955694242327	CYB5R4
81691	ENSG00000185551	26.88580739511783	-0.25175369788264296	0.3321945737358208	-0.7578501209440321	0.4485407133577639	0.6643840556189311	CYB5R4
81692	ENSG00000078070	128.59193327721152	0.10566111809655836	0.1394393828336915	0.7577566391166527	0.4485966848628583	0.6643840556189311	CYB5R4
81693	ENSG00000103522	404.6103975707983	0.12130306418530802	0.16009170008193135	0.7577098882904475	0.448624678037741	0.6643840556189311	CYB5R4
81694	ENSG00000205758	121.57477090372427	-0.08815266592345265	0.11642226512004639	-0.7571804743066618	0.4489417465079454	0.664761105654314	CYB5R4
81695	ENSG00000124562	1876.59920667434	-0.05739817744907559	0.07582603700844806	-0.7569718755403324	0.44906671218396643	0.6648536381555051	CYB5R4
81696	ENSG00000288709	116.33202016663249	-0.07530812924531025	0.09951163044217945	-0.7567771617315376	0.4491833775784708	0.6648912572213234	CYB5R4
81697	ENSG00000121931	134.66976170600938	0.09259346868269425	0.12239401934154158	0.7565195520241178	0.44933775431495415	0.6648912572213234	CYB5R4
81698	ENSG00000091640	344.6720968267569	-0.07971399803270056	0.1053695118858041	-0.7565186229494153	0.4493383111322824	0.6648912572213234	CYB5R4
81699	ENSG00000165675	87.4155100347843	-0.10501442342799681	0.1388138803664782	-0.7565124118045796	0.4493420336342565	0.6648912572213234	CYB5R4
81700	ENSG00000146232	307.0159891943731	0.07789415091789563	0.10303538756611653	0.7559941565504562	0.4496526992108266	0.6650847763649224	CYB5R4
81701	ENSG00000132640	34.33645607821499	0.15883405544276202	0.2101045206815519	0.7559763822669066	0.4496633560775998	0.6650847763649224	CYB5R4
81702	ENSG00000133028	283.1320005015125	-0.05757073680740286	0.07618955111656761	-0.7556250950910768	0.44987400551561585	0.6650847763649224	CYB5R4
81703	ENSG00000170242	386.4510073183459	0.0631357037866392	0.08355525696166474	0.755616176437659	0.4498793543162103	0.6650847763649224	CYB5R4
81704	ENSG00000185946	119.08656449907203	0.099429308167951	0.13159196570565346	0.7555879846825581	0.4498962620469602	0.6650847763649224	CYB5R4
81705	ENSG00000189057	105.41735384700752	-0.17406510107460102	0.23037428649676575	-0.7555752151056353	0.4499039205949571	0.6650847763649224	CYB5R4
81706	ENSG00000271601	298.14491517299007	0.05924193353017172	0.07840750334409076	0.7555645952682478	0.4499102898939181	0.6650847763649224	CYB5R4
81707	ENSG00000136731	301.56413037986516	0.05336602265064927	0.07068183087687033	0.7550175481958628	0.4502384531428575	0.6653147554633331	CYB5R4
81708	ENSG00000177981	334.9021394843609	0.07692998837685561	0.10189352881368106	0.755003671700556	0.4502467791546112	0.6653147554633331	CYB5R4
81709	ENSG00000159147	123.45736955793171	-0.11718964147540942	0.15525095199637737	-0.7548400829010306	0.4503449403605462	0.6653147554633331	CYB5R4
81710	ENSG00000175806	62.44207383810382	0.14159815459404856	0.18761033107923372	0.754746040793709	0.45040137566884475	0.6653147554633331	CYB5R4
81711	ENSG00000168813	159.64953222132993	-0.06783393457990665	0.08988029599929379	-0.7547141876395205	0.4504204918715461	0.6653147554633331	CYB5R4
81712	ENSG00000154473	1232.6660408146302	0.05726646543785192	0.07588177844271267	0.7546800643462189	0.45044097097475233	0.6653147554633331	CYB5R4
81713	ENSG00000165283	2688.5646226243534	0.08695829025887578	0.11525021233795353	0.7545173973639542	0.4505386028549948	0.6653666127647592	CYB5R4
81714	ENSG00000145348	41.02385024165719	-0.14735708774461964	0.19536151489246456	-0.7542789982240431	0.45068171043474237	0.6654691429768106	CYB5R4
81715	ENSG00000113649	998.2258559722337	0.08471277416481214	0.11232234723552827	0.7541934107482482	0.4507330936456353	0.6654691429768106	CYB5R4
81716	ENSG00000280893	223.10269172786278	-0.0973769085784068	0.12918035457401347	-0.753805862350494	0.450965803323088	0.6657203605166184	CYB5R4
81717	ENSG00000103061	91.63191767795986	0.10929707701322412	0.1450214863060212	0.7536612663215145	0.4510526457551811	0.6657562075071619	CYB5R4
81718	ENSG00000198890	210.86080303387126	-0.0807946799857093	0.10722212808115994	-0.7535261744157247	0.4511337886902299	0.6657836332327592	CYB5R4
81719	ENSG00000239857	136.77448058589124	0.07138074204300254	0.09475969437491057	0.7532816828280312	0.4512806635321499	0.6659080451066471	CYB5R4
81720	ENSG00000170043	829.7934164862061	-0.09342893683392597	0.12408615243808348	-0.752936044822126	0.4514883467995995	0.6661221387274834	CYB5R4
81721	ENSG00000115365	127.21903350164443	-0.09396715810863321	0.1248389895353898	-0.7527068142600999	0.4516261142211323	0.6662330340367744	CYB5R4
81722	ENSG00000174371	124.78186139004434	0.14383940970900275	0.19114765750630575	0.7525041718298726	0.4517479219892614	0.6663203583935855	CYB5R4
81723	ENSG00000179526	164.42393167565137	-0.08226118094581747	0.10937519390614671	-0.7521008924236021	0.4519903873194867	0.6664718461660143	CYB5R4
81724	ENSG00000049167	114.51381424797216	0.08188858646218188	0.10889367252392261	0.752005002349351	0.452048050526201	0.6664718461660143	CYB5R4
81725	ENSG00000100288	71.49498754899156	-0.1063364064360714	0.14143842377602545	-0.75182120669317	0.45215858711258017	0.6664718461660143	CYB5R4
81726	ENSG00000310576	476.5160696704947	-0.06973660465955905	0.092757022916225	-0.7518202122823929	0.45215918520293374	0.6664718461660143	CYB5R4
81727	ENSG00000148842	29.695305069875143	-0.16344309479380123	0.21739871521405205	-0.7518126067712692	0.452163759567621	0.6664718461660143	CYB5R4
81728	ENSG00000112996	421.8546143469458	0.05390348158814383	0.07173364236013874	0.7514393499987273	0.4523882884655487	0.6667104508863549	CYB5R4
81729	ENSG00000089289	161.69901715740377	-0.091443190011646	0.12187403728833592	-0.7503090243519623	0.4530686087234619	0.6676096687226275	CYB5R4
81730	ENSG00000168566	138.20553420540284	-0.0801317364526937	0.10681470346388613	-0.7501938764431069	0.4531379463349736	0.6676096687226275	CYB5R4
81731	ENSG00000164823	140.77757635662974	-0.08570870443584108	0.11426105514267762	-0.7501130138244981	0.45318664225260863	0.6676096687226275	CYB5R4
81732	ENSG00000122729	79.78648462228985	0.10353770604127421	0.13806720164550412	0.7499080506253291	0.45331008546037266	0.6676990905839841	CYB5R4
81733	ENSG00000146278	361.72592690330924	-0.11117614857289013	0.1482937292521656	-0.749702291078276	0.4534340273705063	0.6677280375642268	CYB5R4
81734	ENSG00000075539	312.508639413835	0.06260360859344244	0.08352447755355925	0.7495240967331821	0.45354138047653736	0.6677280375642268	CYB5R4
81735	ENSG00000173621	303.2363032838545	-0.08718479010105945	0.11634165873632053	-0.749385826607966	0.45362469113370785	0.6677280375642268	CYB5R4
81736	ENSG00000065600	118.25079252064481	0.07753482026021204	0.10347397345684972	0.7493171245863607	0.4536660887563734	0.6677280375642268	CYB5R4
81737	ENSG00000166135	222.57745730653667	-0.06071653212638401	0.08103871063548249	-0.7492287531509603	0.45371934166723826	0.6677280375642268	CYB5R4
81738	ENSG00000273136	51.19167172451194	0.11388490106855223	0.1520037917158843	0.7492240804191158	0.45372215756861023	0.6677280375642268	CYB5R4
81739	ENSG00000173894	21.955579273726926	-0.19434532942349256	0.2594223510996611	-0.7491464347604798	0.4537689501658042	0.6677280375642268	CYB5R4
81740	ENSG00000109171	322.3473950487767	-0.0627798126024167	0.08382578799479222	-0.7489319707476771	0.4538982095007451	0.6677373212896638	CYB5R4
81741	ENSG00000058262	1438.7437214838405	0.047680051581539235	0.06366442051230545	0.7489277558463497	0.453900750066663	0.6677373212896638	CYB5R4
81742	ENSG00000090621	1218.4523874923404	-0.06001321477313388	0.0801494151084697	-0.748766721402962	0.45399782088806784	0.6677878106276183	CYB5R4
81743	ENSG00000127423	32.28452540905227	-0.18653324156936132	0.24917223645888883	-0.7486116600319459	0.45409130223098215	0.6678330069571742	CYB5R4
81744	ENSG00000025293	435.106337356716	0.055288862313210195	0.07391053586259651	0.7480511630438593	0.4544292977235268	0.6681540424436971	CYB5R4
81745	ENSG00000095564	207.70220928850648	-0.07741126598247335	0.1034875805630192	-0.7480246959231347	0.4544452616488708	0.6681540424436971	CYB5R4
81746	ENSG00000204237	269.68733981179724	-0.07758492489748567	0.10373375731702243	-0.7479235969480708	0.4545062434802417	0.6681540424436971	CYB5R4
81747	ENSG00000180011	96.33909560593037	-0.109168315440619	0.1459794835792989	-0.7478332760460592	0.4545607279921412	0.6681540424436971	CYB5R4
81748	ENSG00000167637	19.9021713172441	-0.17470918874611419	0.23386310203787836	-0.747057518794978	0.4550288415800613	0.6687497489428272	CYB5R4
81749	ENSG00000065029	213.07074596278974	-0.08139306523006577	0.10909687836058582	-0.7460622746788986	0.45562979705043793	0.6695188361032353	CYB5R4
81750	ENSG00000167283	6027.40130713775	0.05372802919793706	0.07202798844653369	0.7459326625207551	0.4557080932549237	0.6695188361032353	CYB5R4
81751	ENSG00000152969	123.37878196257168	0.12465058467112	0.1671191796220436	0.7458783902184628	0.4557408803544293	0.6695188361032353	CYB5R4
81752	ENSG00000100902	1035.4226298161689	-0.08645269841439454	0.11596251463969726	-0.7455227983198576	0.4559557341288837	0.6697420183022195	CYB5R4
81753	ENSG00000171848	1509.6263504234673	-0.14463543291546777	0.19408379295928008	-0.745221590685901	0.4561377727069935	0.6699169441274945	CYB5R4
81754	ENSG00000079385	31.27087914776746	0.24351299296620646	0.3268156173950171	0.7451081894653645	0.4562063187338652	0.6699251613034074	CYB5R4
81755	ENSG00000138083	21.964426547464004	0.3521008766926338	0.4726845798435064	0.7448960505739478	0.45633456287187135	0.6700210289848862	CYB5R4
81756	ENSG00000258790	1038.9030790739164	-0.09069516357889336	0.12184250782452094	-0.7443638939992406	0.4566563562007452	0.6703558987791431	CYB5R4
81757	ENSG00000128891	130.13796715958358	0.09553131492594541	0.1283603199299141	0.7442433532271218	0.4567292645205344	0.6703558987791431	CYB5R4
81758	ENSG00000132326	119.07781931682464	-0.10536414691170991	0.14157919775495847	-0.7442064129652112	0.4567516089125697	0.6703558987791431	CYB5R4
81759	ENSG00000107874	197.5256112777851	-0.11947776841337744	0.16062048623174777	-0.7438513680066411	0.456966399507275	0.6704101274908286	CYB5R4
81760	ENSG00000134108	709.6219441723108	0.057422916616919256	0.07719680579008108	0.7438509408416152	0.4569666579623257	0.6704101274908286	CYB5R4
81761	ENSG00000283761	207.8604692967175	0.05696851193990861	0.07658777756079213	0.7438329424651267	0.4569775479062649	0.6704101274908286	CYB5R4
81762	ENSG00000238227	556.661222430994	-0.08607845847220788	0.11580013311459718	-0.7433364380248477	0.45727801612093866	0.670721510980621	CYB5R4
81763	ENSG00000101193	975.2934010491492	0.04871952500790687	0.06554719993364885	0.7432739317197982	0.4573158507494255	0.670721510980621	CYB5R4
81764	ENSG00000177697	280.39844479553057	-0.1035654986680774	0.13936427688900238	-0.7431280165903837	0.45740417899604935	0.6707586155265202	CYB5R4
81765	ENSG00000117262	64.77502522110596	-0.10814413486805907	0.14557580684388863	-0.7428716159136921	0.4575594117527819	0.6708938081941451	CYB5R4
81766	ENSG00000151465	912.7034740831086	0.05976410399488348	0.08048952282143677	0.7425078681043753	0.45777968645511524	0.6710055235403989	CYB5R4
81767	ENSG00000198464	40.41768004508548	-0.16484792522955907	0.22204849084787212	-0.7423960622299307	0.45784740467634655	0.6710055235403989	CYB5R4
81768	ENSG00000157654	719.730492415179	0.14589372959007088	0.19655070220226106	0.7422702028300999	0.4579236415168303	0.6710055235403989	CYB5R4
81769	ENSG00000166441	23485.64847766538	-0.0694371306696093	0.09354726814932345	-0.7422678614063993	0.45792505985538234	0.6710055235403989	CYB5R4
81770	ENSG00000242259	246.49657195967833	0.07401865499664263	0.09974658645822879	0.7420670483559824	0.4580467133455284	0.6710055235403989	CYB5R4
81771	ENSG00000277632	6550.853786259244	-0.19784100800349896	0.26662302508906377	-0.7420252168296846	0.4580720573625885	0.6710055235403989	CYB5R4
81772	ENSG00000180209	25.94867971371485	0.18593599784157697	0.2505818211786507	0.7420171062968494	0.45807697129496316	0.6710055235403989	CYB5R4
81773	ENSG00000162735	196.7439751236773	-0.0784360425166777	0.10575597107276818	-0.7416701082788764	0.45828723484505485	0.6712211331160299	CYB5R4
81774	ENSG00000118495	96.73527196690664	0.10694859843477342	0.14430231927776835	0.7411426162105369	0.4586069724817128	0.6715970002959113	CYB5R4
81775	ENSG00000103047	81.72267769301173	-0.09405383203075247	0.12694534583929082	-0.7409001992859348	0.45875395466181035	0.6716244929712938	CYB5R4
81776	ENSG00000249915	461.51545272819027	-0.044924075904519314	0.06064513744199731	-0.7407696280264175	0.4588331335412932	0.6716244929712938	CYB5R4
81777	ENSG00000137818	43093.770613248285	-0.050230097352918904	0.06782741381049029	-0.7405574609296137	0.4589618087619187	0.6716244929712938	CYB5R4
81778	ENSG00000137040	58.86749804385297	0.11518288209121298	0.15553757604708068	0.7405469791836509	0.4589681662612718	0.6716244929712938	CYB5R4
81779	ENSG00000197535	161.91159642237773	0.09514291246180694	0.12848599082909834	0.7404924992045113	0.459001210828889	0.6716244929712938	CYB5R4
81780	ENSG00000171132	21.70487293132096	-0.2573986908636185	0.34760720041873105	-0.7404872239514989	0.4590044105788592	0.6716244929712938	CYB5R4
81781	ENSG00000186166	232.98039599361584	-0.07264283883431435	0.098123869900678	-0.7403177117641628	0.4591072363039237	0.6716805626581552	CYB5R4
81782	ENSG00000008988	13301.416565692602	-0.06910118965765007	0.09335274155309814	-0.7402159648235501	0.4591689619750121	0.6716805626581552	CYB5R4
81783	ENSG00000142546	511.6960437529542	0.05032580837328346	0.06803539523548253	0.7397003897617841	0.4594818115527647	0.6720458271776418	CYB5R4
81784	ENSG00000131381	43.608118874756535	0.14946398530611188	0.2021493767490682	0.7393739605323855	0.4596799496401326	0.6722432354088623	CYB5R4
81785	ENSG00000111667	349.6874267960362	-0.05082783258573768	0.06880262259486393	-0.7387484759851574	0.4600597438384826	0.6724161436909492	CYB5R4
81786	ENSG00000197879	128.86625188314096	-0.12931815057710752	0.175053927903638	-0.7387332128205277	0.4600690138258312	0.6724161436909492	CYB5R4
81787	ENSG00000047578	34.97924274769221	0.13734417586401745	0.18595135789158304	0.738602704606731	0.46014828143899367	0.6724161436909492	CYB5R4
81788	ENSG00000035862	29.688353658580205	-0.299580997792279	0.4056249963039815	-0.738566411148312	0.460170326588242	0.6724161436909492	CYB5R4
81789	ENSG00000169598	135.13355494224209	-0.11067560247582679	0.1498618475869148	-0.7385175363705475	0.4602000147387999	0.6724161436909492	CYB5R4
81790	ENSG00000142507	1376.656676777063	-0.10290517502905973	0.1393425273976434	-0.7385051566877212	0.4602075347361828	0.6724161436909492	CYB5R4
81791	ENSG00000108622	415.4340014673967	0.07528562281038072	0.10197035894848995	0.7383088927676624	0.4603267637898708	0.6724161436909492	CYB5R4
81792	ENSG00000164086	330.0143588756878	-0.05728188878147024	0.07758789776795418	-0.7382838100960786	0.4603420025947724	0.6724161436909492	CYB5R4
81793	ENSG00000107021	143.18344958111632	0.07631358548974287	0.1033975865036518	0.7380596401739767	0.46047820802243444	0.6724161436909492	CYB5R4
81794	ENSG00000231925	1947.9867440900782	0.06943105885329849	0.0941072118464009	0.7377868017875386	0.4606440147693103	0.6724161436909492	CYB5R4
81795	ENSG00000139433	288.67240617342975	0.07361897836635511	0.09978720236100307	0.7377597189268981	0.46066047512879027	0.6724161436909492	CYB5R4
81796	ENSG00000145425	11366.525250870709	-0.0712831035652074	0.09662490761883871	-0.7377301083319174	0.4606784721652706	0.6724161436909492	CYB5R4
81797	ENSG00000068394	161.84939358285416	-0.07494975877132505	0.10160228314566142	-0.7376778990672271	0.4607102054148047	0.6724161436909492	CYB5R4
81798	ENSG00000074935	163.3088258783493	-0.08353828420047708	0.11325228199213708	-0.7376300303271329	0.4607393015293718	0.6724161436909492	CYB5R4
81799	ENSG00000116898	846.2530540988728	-0.05348434802651558	0.07251380202759963	-0.737574731030636	0.4607729154470622	0.6724161436909492	CYB5R4
81800	ENSG00000185728	298.9208884871594	0.056548083586071204	0.07667379470610296	0.7375151289019244	0.46080914639523507	0.6724161436909492	CYB5R4
81801	ENSG00000167315	349.6612341532841	-0.07541858043017956	0.10229806071157097	-0.7372435010554305	0.46097428372624827	0.6725331991129422	CYB5R4
81802	ENSG00000142694	127.54356042099354	0.13230430884300584	0.17947646189996452	0.737168024388339	0.46102017596637246	0.6725331991129422	CYB5R4
81803	ENSG00000198171	352.5634045804925	-0.07681998562264544	0.10422588638673765	-0.7370528405735919	0.46109021635063074	0.6725331991129422	CYB5R4
81804	ENSG00000101019	140.92904420477717	0.07981725132971197	0.10832635353148815	0.7368221003258529	0.4612305415859568	0.6725331991129422	CYB5R4
81805	ENSG00000131188	27.97584611229498	-0.1809360961503613	0.24556499431858003	-0.7368155084662701	0.4612345507917428	0.6725331991129422	CYB5R4
81806	ENSG00000035928	402.5332970896033	0.07439664874699814	0.10097818401407828	0.7367596226193356	0.4612685416580873	0.6725331991129422	CYB5R4
81807	ENSG00000121406	24.196184937079646	0.16951182620992394	0.23011826808648328	0.7366291586473172	0.4613478978475988	0.6725567573827597	CYB5R4
81808	ENSG00000163904	126.18674455315966	0.08169599466467088	0.11094538848790021	0.7363622389188418	0.46151027856080307	0.6727013264544673	CYB5R4
81809	ENSG00000110497	120.11554652142398	-0.08612010925020704	0.11701202406372598	-0.7359936719264434	0.46173454888896837	0.6729360544065189	CYB5R4
81810	ENSG00000131848	29.520446428637847	-0.15936746104912528	0.21658357342161644	-0.7358243219068588	0.46183761754358355	0.6729941018620863	CYB5R4
81811	ENSG00000116016	22.571085201265532	0.2703531570256247	0.3676468353139086	0.7353610341696224	0.4621196461968293	0.6733128799050736	CYB5R4
81812	ENSG00000072506	853.3642351571053	-0.05036959786289952	0.068513476766982	-0.7351779568012468	0.46223112192389515	0.6733831073941263	CYB5R4
81813	ENSG00000198521	73.51704912909946	-0.12214425986319209	0.16617416017101583	-0.735037624005375	0.46231658065910675	0.6734154190219291	CYB5R4
81814	ENSG00000259075	92.72581656765365	0.1218593147399191	0.16583527929485192	0.7348214159138936	0.462448262573786	0.6735150417832532	CYB5R4
81815	ENSG00000107882	54.14074108150144	0.1137011536514768	0.15490581131313902	0.7340018601473394	0.4629476043845593	0.6740943679220625	CYB5R4
81816	ENSG00000051108	735.4336134093229	-0.06016494687244743	0.0819797596787938	-0.7339000151766809	0.4630096778381587	0.6740943679220625	CYB5R4
81817	ENSG00000142655	71.19223850423514	-0.11245794070598958	0.1532528507941914	-0.7338065172896083	0.4630666679158387	0.6740943679220625	CYB5R4
81818	ENSG00000071967	24.77341587901991	-0.24701510164134333	0.3366462118918881	-0.7337528031376476	0.46309941024978374	0.6740943679220625	CYB5R4
81819	ENSG00000134262	133.69653704287362	0.07507713597554366	0.10233454945935963	0.7336440759467967	0.463165690625138	0.6740986432758094	CYB5R4
81820	ENSG00000167785	36.172770902696854	-0.13393455462765	0.1826702156539501	-0.7332041195012065	0.46343394318513353	0.6743968307638714	CYB5R4
81821	ENSG00000134146	88.42698459805369	-0.11671847722917517	0.15922256528869502	-0.7330523598683806	0.46352649494417086	0.6744392889247834	CYB5R4
81822	ENSG00000185420	41.8646220418149	-0.1474930341596584	0.20128973462957264	-0.732739970227917	0.4637170405387191	0.674573146442558	CYB5R4
81823	ENSG00000284024	145.3324504944276	-0.07536387833625	0.10285864121981624	-0.7326936992604445	0.46374526774795655	0.674573146442558	CYB5R4
81824	ENSG00000125384	372.4447677946106	0.12821002652613578	0.17506176391146344	0.7323702427160356	0.4639426163811924	0.6747679818954011	CYB5R4
81825	ENSG00000187764	1212.084223246291	-0.07726073180767971	0.10552853683005536	-0.7321311763480762	0.46408850658338885	0.6748081706369796	CYB5R4
81826	ENSG00000185278	37.15649004445484	-0.1510513451650547	0.2063212774375597	-0.732117147785537	0.46409706830408326	0.6748081706369796	CYB5R4
81827	ENSG00000177508	56.197549075070086	0.2653530968139666	0.36266901386749334	0.7316674065541133	0.46437159482368007	0.6749776262347632	CYB5R4
81828	ENSG00000120265	735.1870022228491	0.060282589196282974	0.08240300577342234	0.7315581346879226	0.46443830910122785	0.6749776262347632	CYB5R4
81829	ENSG00000143545	33.36709035995152	-0.254094608094836	0.34738798929061904	-0.7314432735964993	0.4645084415447446	0.6749776262347632	CYB5R4
81830	ENSG00000110025	80.83932741385637	0.09072828800430999	0.12404915613595885	0.7313898040940404	0.4645410912234307	0.6749776262347632	CYB5R4
81831	ENSG00000048405	249.61202543612544	0.066485030802953	0.0909062960539791	0.731357823263143	0.4645606200470498	0.6749776262347632	CYB5R4
81832	ENSG00000088247	2412.922794565922	-0.059334736588871916	0.08113565174891407	-0.731302889788718	0.4645941657742567	0.6749776262347632	CYB5R4
81833	ENSG00000239305	68.45051907793892	-0.11454462569593904	0.15674339499579143	-0.7307780063014111	0.4649147595683085	0.675351197287188	CYB5R4
81834	ENSG00000125995	1356.4478461944052	-0.056431607471997124	0.07724540648692851	-0.7305496862334008	0.46505425366319775	0.6753724485161482	CYB5R4
81835	ENSG00000167721	782.3060340976527	-0.06021939493350781	0.08243383381405053	-0.7305179456938425	0.46507364765919457	0.6753724485161482	CYB5R4
81836	ENSG00000182899	13025.476206313342	-0.0567038647078764	0.07763211485170049	-0.7304176218333995	0.4651349501584522	0.6753724485161482	CYB5R4
81837	ENSG00000149929	380.4982277714846	-0.08273046953635782	0.11327686883500214	-0.7303385976960762	0.46518324070882977	0.6753724485161482	CYB5R4
81838	ENSG00000108423	97.73532386994533	0.09263468131568123	0.1268703754515729	0.7301521808063095	0.4652971685175431	0.6754214098729342	CYB5R4
81839	ENSG00000139645	246.53318398443145	0.06656347194768719	0.09117535372448973	0.730059925501646	0.4653535556512749	0.6754214098729342	CYB5R4
81840	ENSG00000185721	466.31056614586726	0.0565861894635493	0.07752286383602613	0.7299290385251839	0.465433561268765	0.6754214098729342	CYB5R4
81841	ENSG00000153989	450.99994334003384	0.0490268642008473	0.06717222818248235	0.7298680649339079	0.4654708344303796	0.6754214098729342	CYB5R4
81842	ENSG00000147168	3209.485907329964	-0.0697440880515954	0.09557821385830179	-0.7297069618291212	0.4655693247535988	0.6754722227713427	CYB5R4
81843	ENSG00000176422	108.59354855061922	-0.08537581997882752	0.11703618316535941	-0.7294822649692939	0.46570671243222495	0.6755581474765472	CYB5R4
81844	ENSG00000107185	149.65479634850718	0.06968656824424559	0.09553925492128874	0.7294024670975062	0.465755509118157	0.6755581474765472	CYB5R4
81845	ENSG00000179361	200.9551574456991	-0.10838116146651251	0.14876557221588696	-0.7285365817652417	0.46628518370874283	0.6761316836884897	CYB5R4
81846	ENSG00000198712	27675.36773085709	-0.09177148291194442	0.1259813443001692	-0.7284529580291291	0.4663363552599389	0.6761316836884897	CYB5R4
81847	ENSG00000256771	28.14686872589606	-0.15877353717431764	0.21796243453137448	-0.7284445024468795	0.46634152962540076	0.6761316836884897	CYB5R4
81848	ENSG00000196152	205.63956260061497	-0.11054818514801354	0.15179907440871504	-0.7282533544991548	0.4664585104804623	0.6762091634018634	CYB5R4
81849	ENSG00000182197	83.51874137408161	0.13503565452756003	0.18545727089404493	0.7281227307863726	0.46653846040558045	0.6762329468314066	CYB5R4
81850	ENSG00000143183	1111.404106467326	0.04134483538476017	0.05679675354261066	0.7279436377246811	0.46664808898005006	0.6762997362012382	CYB5R4
81851	ENSG00000151835	200.66373274196027	-0.08074601403420358	0.11095093115515361	-0.7277632841250199	0.4667585036144343	0.6763013529416038	CYB5R4
81852	ENSG00000196458	27.637666461886962	0.16646109488037442	0.22873886202455032	0.7277342092508456	0.46677630495734634	0.6763013529416038	CYB5R4
81853	ENSG00000162378	146.53984034167573	-0.08603462999787653	0.11826317052647169	-0.7274845551229221	0.4669291733559269	0.6763724676094969	CYB5R4
81854	ENSG00000181555	305.3128175224506	0.07613738816052792	0.10467797443273495	0.7273486955888039	0.4670123746322553	0.6763724676094969	CYB5R4
81855	ENSG00000101294	735.1799197596949	0.04545964455933428	0.0625009995333427	0.7273426808971706	0.46701605825921655	0.6763724676094969	CYB5R4
81856	ENSG00000184675	21.171363725176807	0.18398815097946428	0.2530573029335732	0.7270612183350449	0.46718845470683357	0.6765300768798643	CYB5R4
81857	ENSG00000240038	19.35772516018848	-0.1930957977890577	0.2656517567936647	-0.7268756665480581	0.467302124887915	0.6765940319175325	CYB5R4
81858	ENSG00000196455	99.26361429126467	-0.08881047530848021	0.12219692828794494	-0.7267815693305083	0.46735977528902284	0.6765940319175325	CYB5R4
81859	ENSG00000078808	1182.7012911114236	0.06712291942183643	0.09241064876709834	0.7263548121061856	0.46762128548317594	0.6768805386441729	CYB5R4
81860	ENSG00000128872	19.750528761703855	0.21247562327095812	0.29269686608004447	0.7259238068263154	0.4678854811089954	0.677139250731138	CYB5R4
81861	ENSG00000283496	19.48693248789406	0.19146738789789833	0.2637816359899161	0.7258556388103445	0.46792727399706713	0.677139250731138	CYB5R4
81862	ENSG00000175691	19.58109996170288	0.1666903459000973	0.2297882771628761	0.7254083974960377	0.4682015228817905	0.6774439981656036	CYB5R4
81863	ENSG00000123066	336.65136619812694	0.06847091058032641	0.09443239900205438	0.7250785885343951	0.4684038191234293	0.6775208336404365	CYB5R4
81864	ENSG00000138032	216.90208768853074	-0.06718185111924606	0.09265918544191569	-0.7250425394831433	0.4684259336075165	0.6775208336404365	CYB5R4
81865	ENSG00000185515	122.5875153937511	0.09876657901941499	0.13622780090969058	0.7250104483804319	0.46844562055312267	0.6775208336404365	CYB5R4
81866	ENSG00000002919	187.59895200144877	0.0988923119308384	0.13646630087730163	0.7246647069282958	0.468657751792238	0.6776214145040769	CYB5R4
81867	ENSG00000091164	1025.012009782839	0.05980154476166281	0.08253206844302764	0.7245855567396103	0.46870632222792497	0.6776214145040769	CYB5R4
81868	ENSG00000173715	20.43840654687689	0.17841857882541168	0.24624049725142208	0.7245704131406081	0.46871561540008144	0.6776214145040769	CYB5R4
81869	ENSG00000074370	132.18815578840432	0.11717736908702642	0.16173951251037688	0.7244820221620771	0.4687698603250342	0.6776214145040769	CYB5R4
81870	ENSG00000123552	66.1083475945253	-0.11491612137695623	0.15874326290573593	-0.7239118011905494	0.4691198844261778	0.6780352858975125	CYB5R4
81871	ENSG00000167674	476.06876936142237	0.09169028086320069	0.12670489442401586	0.7236522415334696	0.4692792602376338	0.6781735317013714	CYB5R4
81872	ENSG00000112877	28.805452448372403	-0.15747171333532425	0.21772525566347245	-0.7232588284508471	0.4695208823168565	0.6784305810748115	CYB5R4
81873	ENSG00000100416	209.67653478502427	-0.07569577838800379	0.10471185060508839	-0.7228960041350412	0.46974377867647976	0.6786605067438363	CYB5R4
81874	ENSG00000205189	24.87223211664423	0.19761852465684948	0.27345351747462276	0.7226768427844014	0.46987844590465255	0.6787629185987937	CYB5R4
81875	ENSG00000157837	382.9109397912462	0.06296456307403143	0.08715453062392746	0.7224473888308119	0.4700194604455682	0.678874470420974	CYB5R4
81876	ENSG00000204859	36.111117486915994	-0.1429744666461654	0.19798479728363216	-0.722148713475918	0.4702030511086388	0.6788838339865297	CYB5R4
81877	ENSG00000253506	27.37967713222841	0.17622813904675255	0.24404340827751134	0.7221180047049524	0.4702219295134492	0.6788838339865297	CYB5R4
81878	ENSG00000181350	702.8180009309019	0.13566268573030374	0.18788179703946814	0.7220640204000456	0.4702551177099803	0.6788838339865297	CYB5R4
81879	ENSG00000131779	178.42664567121784	0.06857154932717541	0.0949715860866217	0.7220217346336899	0.4702811148420125	0.6788838339865297	CYB5R4
81880	ENSG00000131791	52.51982081984336	0.10638468760469956	0.14736939219232814	0.7218913372856933	0.47036128764471574	0.678907476348171	CYB5R4
81881	ENSG00000006607	106.0530352013966	-0.09369272335369296	0.12982050144298635	-0.7217097631905256	0.47047293825426906	0.67897654039896	CYB5R4
81882	ENSG00000108821	70.09002353240201	-0.3927748836265555	0.5444182988960033	-0.7214579018064649	0.4706278330122202	0.6790933799818641	CYB5R4
81883	ENSG00000053900	181.18121600027172	0.06460799642477405	0.0895628341630085	0.7213706112424323	0.4706815232800442	0.6790933799818641	CYB5R4
81884	ENSG00000110719	135.18912689496182	0.07518607301980947	0.10425522205670566	0.7211732087522182	0.47080295313911535	0.6791764982115313	CYB5R4
81885	ENSG00000177542	635.9939411464757	0.0782761214151309	0.10856588906021054	0.721001062974016	0.47090886073569393	0.6792372046556323	CYB5R4
81886	ENSG00000100320	41.14207987607039	-0.1601161913822334	0.22216755225184368	-0.7207001641748729	0.4710940113887898	0.679412179048584	CYB5R4
81887	ENSG00000140382	197.85725246131435	0.07377309428955235	0.10239329796033537	0.7204875295464184	0.47122487507704847	0.6794322028863924	CYB5R4
81888	ENSG00000197037	95.33486441994039	-0.08391868122492471	0.1164776688858629	-0.720470129833703	0.47123558443003777	0.6794322028863924	CYB5R4
81889	ENSG00000134086	457.6738515337948	-0.05919817038022791	0.08219567432136683	-0.7202102892760051	0.47139552972344057	0.6795707433374227	CYB5R4
81890	ENSG00000080298	60.338131659599206	-0.12524265597714093	0.17403512316305433	-0.71964011459802	0.47174660661337753	0.6798976996147806	CYB5R4
81891	ENSG00000063978	386.8642985138684	-0.0678486543269177	0.09429401031732694	-0.719543628472128	0.4718060308187517	0.6798976996147806	CYB5R4
81892	ENSG00000221909	33.136118908691195	0.15502797201034946	0.2154570635446986	0.7195307011978628	0.47181399282608105	0.6798976996147806	CYB5R4
81893	ENSG00000124171	39.55819857316455	0.13711743627106382	0.19062701068068022	0.7192969966924024	0.47195794599393015	0.6800130600145416	CYB5R4
81894	ENSG00000141759	1387.6029782094345	-0.06801546883283649	0.09462792025309964	-0.7187674488767871	0.47228421703077506	0.6803910434061877	CYB5R4
81895	ENSG00000100784	655.7443732951393	0.10176174022575099	0.14163947487081194	0.7184560682575739	0.47247612640195713	0.6805753840240427	CYB5R4
81896	ENSG00000114388	129.2426203616621	-0.09222284034486071	0.12843110203610977	-0.7180724830884911	0.4727125957373236	0.6808238521906345	CYB5R4
81897	ENSG00000155252	103.82286829900885	0.08384637569799087	0.11696284995621066	0.7168633094130474	0.4734584431354767	0.6818057850944172	CYB5R4
81898	ENSG00000147124	32.44688097509068	-0.13335199343783694	0.18613218476620558	-0.7164370503969312	0.4737215241655983	0.682092336648667	CYB5R4
81899	ENSG00000010361	20.982199331027918	0.22514604601349392	0.31440402464612527	0.7161042110288031	0.47392700378071473	0.68225649551356	CYB5R4
81900	ENSG00000158636	198.51970439881435	0.06890619931067113	0.0962317020404776	0.7160446905707577	0.47396375411875113	0.68225649551356	CYB5R4
81901	ENSG00000101337	346.192027949864	-0.059948684344701804	0.08373534240756668	-0.7159304855160489	0.4740342733243186	0.6822657204107923	CYB5R4
81902	ENSG00000198874	178.4546842826662	0.07667230360185942	0.10715218842960583	0.7155458486247314	0.4742718208786665	0.6823491699473492	CYB5R4
81903	ENSG00000158427	25.191271794149046	-0.17481243875096658	0.2443077679550539	-0.7155418766018418	0.47427427429787417	0.6823491699473492	CYB5R4
81904	ENSG00000036448	21.329841640028707	-0.18867766720560752	0.26370442324429516	-0.7154892014489153	0.47430681108194583	0.6823491699473492	CYB5R4
81905	ENSG00000090238	68.23299301000199	-0.15767896366338796	0.22040013901617214	-0.7154213439575827	0.4743487276142162	0.6823491699473492	CYB5R4
81906	ENSG00000105722	128.1948327252258	0.08484893814947309	0.11868402842018012	0.714914544769918	0.47466184898873176	0.6827073113850632	CYB5R4
81907	ENSG00000172058	141.2036963556125	0.0793546871337819	0.11101904452735553	0.7147844540693069	0.4747422426752964	0.6827306684527709	CYB5R4
81908	ENSG00000116663	319.3468562529741	0.11641499051907422	0.16294902106483353	0.7144258355056671	0.4749639011322647	0.6829571457707825	CYB5R4
81909	ENSG00000142864	5084.624660716657	-0.047287212608332664	0.06625477239596851	-0.7137178334222157	0.4754016767019814	0.6834942776901495	CYB5R4
81910	ENSG00000198961	197.7125018299587	0.0949069580204498	0.1330022197279783	0.7135742412010678	0.475490490391425	0.6835296229563075	CYB5R4
81911	ENSG00000104331	562.3937108407025	0.05047480444107704	0.07074895601491986	0.7134353251860379	0.47557642044641324	0.6835608139371596	CYB5R4
81912	ENSG00000140829	470.5707220468178	0.06686440287010963	0.09382438395032126	0.7126548563912065	0.4760593577033003	0.684162550260435	CYB5R4
81913	ENSG00000162910	342.4589701792899	-0.07875799387241349	0.1105451856497279	-0.7124506907244708	0.47618573535691555	0.6842517682511876	CYB5R4
81914	ENSG00000121774	2024.6934914297572	-0.04735671131645368	0.06651785189361442	-0.7119398773158492	0.4765020071519461	0.68458324106615	CYB5R4
81915	ENSG00000112367	74.92707303246628	-0.11438253862927095	0.16068542774601402	-0.7118413924258812	0.47656299762327314	0.68458324106615	CYB5R4
81916	ENSG00000125676	825.851803104792	-0.07363098296187486	0.10344823225350971	-0.7117664686761891	0.4766093998364128	0.68458324106615	CYB5R4
81917	ENSG00000272410	49.21231178141385	-0.11729574782244095	0.16497307558618104	-0.7109993397750913	0.47708464493266955	0.6851733861502658	CYB5R4
81918	ENSG00000112033	80.4048402662059	0.11227688019642577	0.15793916668368452	0.7108868721669926	0.47715434169389304	0.6851810152889501	CYB5R4
81919	ENSG00000112701	493.32409753685374	-0.05229104299747573	0.07357017805255449	-0.7107641218446132	0.47723041706671054	0.6851978006508275	CYB5R4
81920	ENSG00000182872	419.9798229386135	0.06541908514124951	0.09210221538097055	0.7102878564934705	0.4775256486898146	0.6855291991578318	CYB5R4
81921	ENSG00000168675	103.95195788399646	0.14032345727241832	0.19762054254585698	0.7100651352571653	0.47766374540118706	0.6856298487513696	CYB5R4
81922	ENSG00000122705	1757.9002131375753	0.037908336939247514	0.05339766053597664	0.7099250521229633	0.4777506141367378	0.6856298487513696	CYB5R4
81923	ENSG00000134897	245.82952997715986	0.09802316286648544	0.13809981935332544	0.7097993561866671	0.47782856839787924	0.6856298487513696	CYB5R4
81924	ENSG00000063169	92.4577102579573	-0.08887515035978542	0.12521873447566517	-0.7097592124048921	0.4778534662834907	0.6856298487513696	CYB5R4
81925	ENSG00000198791	1037.4268675756723	-0.04436549467210897	0.06252176823640103	-0.709600766637927	0.4779517440845915	0.6856427983613378	CYB5R4
81926	ENSG00000204410	53.05130811538515	0.1439685654009057	0.20290496652302972	0.7095369219785227	0.4779913475890589	0.6856427983613378	CYB5R4
81927	ENSG00000125319	26.249728330792482	0.22337371946889642	0.31517846957370443	0.7087213786240577	0.4784973953941908	0.6862686013292252	CYB5R4
81928	ENSG00000257594	92.41209300418441	0.11782321174818698	0.16626995240348322	0.7086260027444302	0.47855659560836117	0.6862686013292252	CYB5R4
81929	ENSG00000105879	237.67136010775164	-0.06313834190382787	0.08915117672804224	-0.7082165846944778	0.47881076858362814	0.6865405819545906	CYB5R4
81930	ENSG00000163808	204.13777430992363	-0.11767057728073524	0.16622924198675204	-0.7078813322755405	0.4790189532945004	0.6867465581247573	CYB5R4
81931	ENSG00000173889	184.8637993484746	-0.06795128100582314	0.09603354074475837	-0.7075786280381628	0.47920696871766577	0.6869235669576238	CYB5R4
81932	ENSG00000154328	51.26770536863874	-0.1323612287027276	0.18710378535360583	-0.7074214369986114	0.4793046189832324	0.686971010803981	CYB5R4
81933	ENSG00000141551	471.31760073438113	0.046630427666346355	0.06593288325887363	0.707240838888546	0.47941682360152527	0.6869804796123248	CYB5R4
81934	ENSG00000138835	155.3778878700408	-0.10507594371028535	0.1485796062946121	-0.7072030026915995	0.47944033283976095	0.6869804796123248	CYB5R4
81935	ENSG00000111671	48.64521267319839	-0.13057399739780035	0.1846627535241529	-0.7070943918353408	0.47950782087828614	0.6869846836007971	CYB5R4
81936	ENSG00000135686	236.61524406208198	-0.103688629348665	0.14674755584256763	-0.7065782373909061	0.47982861703178814	0.6873517488830649	CYB5R4
81937	ENSG00000064547	45.634513103841094	-0.13633298917691686	0.19300574046732102	-0.7063675352184678	0.47995960458541675	0.6874468522204583	CYB5R4
81938	ENSG00000196268	61.07519440659135	0.10328006370765126	0.14628006382412018	0.7060433322741098	0.48016119042206606	0.6876070652736128	CYB5R4
81939	ENSG00000121350	308.7689321729415	-0.07737077800822653	0.10959346963318106	-0.7059798203961724	0.4802006868176556	0.6876070652736128	CYB5R4
81940	ENSG00000145781	184.9255576993007	-0.08042004968552696	0.11397447854764249	-0.705596996014424	0.48043879291379554	0.6878554600011586	CYB5R4
81941	ENSG00000113068	801.4249530699948	-0.041386917801500785	0.05867247820598822	-0.7053889501002321	0.4805682186531759	0.6879044204214776	CYB5R4
81942	ENSG00000164615	506.6573240618962	0.055938558189776035	0.07931323742318028	0.7052865323264095	0.48063193991277553	0.6879044204214776	CYB5R4
81943	ENSG00000158941	506.63851252675494	-0.06069612115023597	0.08607953201400581	-0.7051167650442178	0.48073757415001683	0.6879044204214776	CYB5R4
81944	ENSG00000105854	157.64710241454586	-0.12341102774860492	0.17503550611131066	-0.7050628211976827	0.480771142258557	0.6879044204214776	CYB5R4
81945	ENSG00000162139	48.67463258043007	0.11274523790819785	0.15992897647867668	0.7049706712981444	0.4808284881347399	0.6879044204214776	CYB5R4
81946	ENSG00000130748	513.797699175651	0.06488967056985435	0.09206318814326861	0.7048384036937015	0.4809108062026076	0.6879044204214776	CYB5R4
81947	ENSG00000268083	47.80815929433198	-0.17388047238411228	0.24670376250366993	-0.7048148379233805	0.48092547340122094	0.6879044204214776	CYB5R4
81948	ENSG00000267426	313.4406327695641	-0.05660515766880804	0.08034915306030756	-0.7044897862995766	0.4811278084977867	0.6881013490167244	CYB5R4
81949	ENSG00000121988	31.31406755965665	-0.1393689296417362	0.19794486116733945	-0.7040795543760842	0.48138323197487864	0.6883203499037905	CYB5R4
81950	ENSG00000134851	489.73745407516986	-0.055769197216307236	0.07921354829532284	-0.7040360950425967	0.48141029546456615	0.6883203499037905	CYB5R4
81951	ENSG00000126267	2173.7132225441055	-0.05605991432371667	0.07964396510543659	-0.7038815087810081	0.48150656788806234	0.6883655152424448	CYB5R4
81952	ENSG00000198690	136.78416564825568	-0.08091932785130994	0.11497979097607916	-0.7037700030968459	0.4815760173185166	0.688372327240249	CYB5R4
81953	ENSG00000136699	308.48174442475533	0.05576047026791842	0.07928906959789267	0.7032554493412849	0.48189656902524436	0.6887380187438424	CYB5R4
81954	ENSG00000132382	569.7458664271123	0.096363234559439	0.13706150021718588	0.7030656632733704	0.4820148293979626	0.6888145312814714	CYB5R4
81955	ENSG00000198162	406.7870911031876	0.10987662958413466	0.15630547152509267	0.7029608657461202	0.48208013808098915	0.6888153637832823	CYB5R4
81956	ENSG00000135392	182.55609001654986	-0.063095976674378	0.08983596390951916	-0.7023465205752888	0.4824630880957135	0.6891858372085937	CYB5R4
81957	ENSG00000149639	22.50640250135674	-0.17554968684601346	0.249950741893562	-0.7023371305725863	0.4824689426051516	0.6891858372085937	CYB5R4
81958	ENSG00000166803	1151.1796036304754	0.1320285768693929	0.1880202114049216	0.7022041720028454	0.4825518441906289	0.6892117468630617	CYB5R4
81959	ENSG00000139192	341.51154736814345	-0.08525988079290324	0.1214524427010921	-0.7020021902954825	0.4826777975083085	0.6892991305801689	CYB5R4
81960	ENSG00000134440	518.8030314578683	0.05910338099409479	0.08423548270742283	0.7016447118772978	0.4829007604457879	0.6895250090787702	CYB5R4
81961	ENSG00000087206	223.27425493515054	-0.05941254913879654	0.08471102324651576	-0.7013555835100861	0.48308113367209404	0.6896900220738429	CYB5R4
81962	ENSG00000203760	415.69702028943607	0.10905148964668841	0.15558700049985802	0.7009036056761563	0.4833631741015345	0.6900001205618418	CYB5R4
81963	ENSG00000178922	57.9000102411745	-0.1325225094483904	0.1891343981218408	-0.7006790449774191	0.4835033363191501	0.690067205594331	CYB5R4
81964	ENSG00000115687	132.39759224690505	0.08755454598473987	0.12496714122530812	0.7006205401377021	0.4835398564289538	0.690067205594331	CYB5R4
81965	ENSG00000131899	57.983626792378345	-0.11977884122100964	0.17099117084192503	-0.7004972281974764	0.4836168355720464	0.690075729128322	CYB5R4
81966	ENSG00000103222	448.37573061160913	-0.05054771027323722	0.07217814438057191	-0.7003187835740908	0.4837282438105799	0.690075729128322	CYB5R4
81967	ENSG00000143970	604.540627108747	0.09769106435061667	0.13949900283208835	0.700299373954702	0.4837403626477431	0.690075729128322	CYB5R4
81968	ENSG00000108829	687.304435433943	0.0592690647221121	0.08464852132455053	0.7001783822645743	0.48381591027412985	0.6900909954613711	CYB5R4
81969	ENSG00000119711	51.69547142584916	-0.14918883090185536	0.2131951655242865	-0.6997758628108303	0.48406729086420763	0.6903570235026665	CYB5R4
81970	ENSG00000136367	23.254950412634045	-0.23756483075476797	0.3395431647338087	-0.6996601770529277	0.48413955178908474	0.6903675613211094	CYB5R4
81971	ENSG00000285171	90.79216147958972	-0.1515460224746132	0.21672251533031903	-0.6992629364956998	0.48438772512671524	0.6906289081991565	CYB5R4
81972	ENSG00000112144	77.45312719087099	-0.12094823264742618	0.17323279278839745	-0.698183240601354	0.485062606104704	0.6914946931089654	CYB5R4
81973	ENSG00000115652	248.68168388582498	-0.06563474076058087	0.09402591005329783	-0.6980495134094032	0.48514622982812505	0.6914946931089654	CYB5R4
81974	ENSG00000066933	170.18038753573023	-0.08076565129198932	0.1157134691980016	-0.6979796894153111	0.48518989601998164	0.6914946931089654	CYB5R4
81975	ENSG00000177169	64.84776754152081	-0.13071443225389012	0.18739933827121047	-0.697518110041114	0.4854786098269588	0.6917738702358229	CYB5R4
81976	ENSG00000140983	424.0688549823215	-0.04739297826954196	0.06795453932347452	-0.6974218167228501	0.4855388521655548	0.6917738702358229	CYB5R4
81977	ENSG00000138433	358.74941020393874	0.049039243404549966	0.070321800131966	0.697354779208195	0.4855807940858483	0.6917738702358229	CYB5R4
81978	ENSG00000225697	75.20459446083414	-0.10832577198445192	0.15540269315834773	-0.6970649593187762	0.4857621420253603	0.6919395951591332	CYB5R4
81979	ENSG00000143621	2832.9604155751317	0.03868192754549499	0.055528114769650666	0.6966187796211101	0.4860414000371731	0.6922447241964127	CYB5R4
81980	ENSG00000130758	24.66445389406457	0.1559705565165023	0.22407304688740398	0.6960701373194476	0.48638490704833104	0.6926412659987072	CYB5R4
81981	ENSG00000160972	101.81022932151886	0.09097455334861271	0.13073010450893405	0.6958959735429228	0.48649397908391867	0.6927038968973859	CYB5R4
81982	ENSG00000138279	1282.1324361745014	0.057924282506688414	0.0832828416334539	0.6955128015639275	0.486733991406589	0.6929529279664107	CYB5R4
81983	ENSG00000064490	258.15079980285714	-0.07383666015091107	0.10619519676232778	-0.6952919002180733	0.48687238927404297	0.6930572454058809	CYB5R4
81984	ENSG00000076053	373.9899569424197	0.04691098086820378	0.06748905219073564	0.695090230866264	0.486998756583646	0.693144411871494	CYB5R4
81985	ENSG00000149115	46.2065157018055	-0.1293240331918864	0.18610501870759263	-0.6948981499261969	0.48711913220479997	0.6932230282058681	CYB5R4
81986	ENSG00000106443	517.2505692077125	-0.10003617898509191	0.14402214129941626	-0.6945888880871498	0.4873129779394124	0.6933694699818456	CYB5R4
81987	ENSG00000196417	69.35911974719905	0.09392316523362224	0.13523345802338135	0.6945260929243063	0.48735234311823017	0.6933694699818456	CYB5R4
81988	ENSG00000213523	419.63620603603295	-0.06399569222628355	0.09215756209424475	-0.6944160714759195	0.48742131776074094	0.6933749049070719	CYB5R4
81989	ENSG00000103707	294.5807614216211	-0.08507723794207883	0.12255590693178087	-0.6941912476681843	0.4875622806810306	0.6934494934138443	CYB5R4
81990	ENSG00000120451	227.2688038826565	-0.05905640467245361	0.08508040907993299	-0.6941245970852133	0.4876040743484117	0.6934494934138443	CYB5R4
81991	ENSG00000284526	37.63226725888487	0.21510026584737305	0.3101496564868823	0.6935370114023346	0.4879726072990872	0.6938467863938094	CYB5R4
81992	ENSG00000143951	26.094809489247883	-0.17166367634373578	0.24754258278927224	-0.6934712985921676	0.4880138316254147	0.6938467863938094	CYB5R4
81993	ENSG00000138381	210.6510325947337	-0.06341084461737873	0.0914874982784594	-0.6931093953883831	0.48824090192858216	0.6940769006577574	CYB5R4
81994	ENSG00000105193	26316.631293572056	-0.05213301689695998	0.0752734166691131	-0.6925820456128132	0.4885718809798866	0.6944546490434024	CYB5R4
81995	ENSG00000175826	1722.7625660866192	-0.044444345018606626	0.06420739339512406	-0.6921998023670238	0.4888118628125909	0.6947029706265482	CYB5R4
81996	ENSG00000176946	420.83344177757635	-0.05875893662916691	0.08490549626494762	-0.6920510357281188	0.4889052793832347	0.6947429540921863	CYB5R4
81997	ENSG00000259956	710.0560202377951	-0.06072842641561293	0.08784266017717884	-0.6913318232066692	0.48935703755234683	0.6952727921296745	CYB5R4
81998	ENSG00000168894	953.3357653573049	0.05436191247237717	0.07864297583025975	0.6912494332578414	0.4894088034056936	0.6952727921296745	CYB5R4
81999	ENSG00000128944	393.75131720851334	0.0749176595226837	0.10842598319096912	0.6909566998413313	0.4895927525398871	0.6953427815736521	CYB5R4
82000	ENSG00000157637	279.98171306901537	-0.061944616238022686	0.08965645500857593	-0.6909108355008848	0.4896215763512849	0.6953427815736521	CYB5R4
82001	ENSG00000177721	25.451877389501927	0.17798227699222366	0.25762456595162925	0.6908591047394176	0.48965408805797306	0.6953427815736521	CYB5R4
82002	ENSG00000138621	192.17478880637918	0.08798590347042674	0.1273888657859113	0.690687548928296	0.48976191562990967	0.6954031095575048	CYB5R4
82003	ENSG00000180992	723.6976079401647	-0.06791536131492593	0.09843696258588765	-0.689937595907318	0.4902334318380328	0.6958979733167062	CYB5R4
82004	ENSG00000214367	61.497367114877036	-0.09960636395637422	0.1443865104860017	-0.6898592092924849	0.49028272975992526	0.6958979733167062	CYB5R4
82005	ENSG00000104221	73.04953924041173	0.10149830581628913	0.14714648101892647	0.6897773233410459	0.4903342312875568	0.6958979733167062	CYB5R4
82006	ENSG00000124160	435.93032311533295	-0.07184302713844759	0.10416306040891933	-0.6897169385808077	0.4903722116730074	0.6958979733167062	CYB5R4
82007	ENSG00000136450	2151.103388090012	-0.0647462336443631	0.09388773868953322	-0.6896133035908462	0.4904373989734351	0.6958979733167062	CYB5R4
82008	ENSG00000140403	159.4653409836778	0.08666209549932745	0.12574498965475178	0.6891892530849046	0.49070417891990525	0.6961018202289144	CYB5R4
82009	ENSG00000168010	120.92769237679066	0.11872205418645909	0.17226641706555174	0.689177009708644	0.49071188266841914	0.6961018202289144	CYB5R4
82010	ENSG00000179862	32.38961521673279	-0.1866194819615158	0.2709213989671395	-0.6888325642528929	0.4909286404672334	0.6962613096824748	CYB5R4
82011	ENSG00000140853	323.17771852013743	0.08093712358852631	0.11753241321404599	0.6886366184035241	0.49105197116165955	0.6962613096824748	CYB5R4
82012	ENSG00000123353	492.0295035668878	-0.08602228217761557	0.1249329187815544	-0.6885477664059526	0.491107901171251	0.6962613096824748	CYB5R4
82013	ENSG00000175416	555.9739744311211	0.05124284402457849	0.07443165151471103	0.6884550185541779	0.4911662871693906	0.6962613096824748	CYB5R4
82014	ENSG00000115286	537.2230979567489	-0.05523614968269836	0.08023342227278817	-0.6884431464845064	0.4911737610632728	0.6962613096824748	CYB5R4
82015	ENSG00000174720	655.3094660008886	0.04910471485003397	0.07134634365882747	0.6882583231573688	0.4912901218575787	0.6962613096824748	CYB5R4
82016	ENSG00000274944	58.30095317190407	-0.13732236843423246	0.19959492547727747	-0.6880053092826033	0.49144943795708806	0.6962613096824748	CYB5R4
82017	ENSG00000161057	836.1245775884777	-0.07065536960236155	0.10269737160158081	-0.687995890259707	0.4914553694004976	0.6962613096824748	CYB5R4
82018	ENSG00000206560	174.87562543592566	0.09818006943361893	0.1427119684173963	0.6879596050869898	0.4914782196297316	0.6962613096824748	CYB5R4
82019	ENSG00000116977	363.49591035997616	0.09665921769492418	0.14050141242898423	0.6879590462749271	0.4914785715405704	0.6962613096824748	CYB5R4
82020	ENSG00000197969	220.39590506608107	-0.08059140243906739	0.11724193051948116	-0.6873940243220078	0.4918344622603652	0.6966727468887004	CYB5R4
82021	ENSG00000138172	80.2626061910071	0.1508013643990957	0.21953279666729075	0.6869195249566296	0.49213344226784317	0.6970034725331897	CYB5R4
82022	ENSG00000100697	671.8937361505779	-0.08437595026946215	0.1229095325069569	-0.6864882531766715	0.4924052693125368	0.6972285175728358	CYB5R4
82023	ENSG00000154305	188.06139827182244	0.0645242790771195	0.09400218521773146	0.6864125437899756	0.4924529966202973	0.6972285175728358	CYB5R4
82024	ENSG00000003509	66.15991912396215	-0.09940986515501972	0.14483725903583547	-0.6863556091628594	0.4924888899262363	0.6972285175728358	CYB5R4
82025	ENSG00000189079	302.1765378475869	0.06418791411130362	0.09361231435476038	0.6856781028621105	0.4929161179681062	0.6977405330429085	CYB5R4
82026	ENSG00000115275	437.8451049276287	0.05143663660246857	0.07505904093423525	0.6852823585573921	0.49316576183706473	0.6980010689546539	CYB5R4
82027	ENSG00000066422	215.0994266830589	0.05760583758819418	0.08409212338944391	0.6850325008611382	0.49332341222315856	0.6981313501168689	CYB5R4
82028	ENSG00000139291	80.11162933990148	-0.09256581573035265	0.13516253021422964	-0.6848482015218113	0.4934397151568206	0.6981473377349496	CYB5R4
82029	ENSG00000142185	22.301729189770537	0.194114420010482	0.28345871023459235	0.6848066861301654	0.49346591565892606	0.6981473377349496	CYB5R4
82030	ENSG00000172115	3124.4323676519402	0.07555831622845416	0.11038900193561058	0.6844732256255655	0.4936763907137409	0.6983522730261373	CYB5R4
82031	ENSG00000214253	535.2221501435431	-0.07032978780563091	0.10284709736504444	-0.6838286116719764	0.49408339715619565	0.698793167658846	CYB5R4
82032	ENSG00000148498	32.991037898627575	0.16162188298741714	0.23636822525751866	0.6837716144432407	0.49411939359451384	0.698793167658846	CYB5R4
82033	ENSG00000185829	209.27539323624805	0.07283526510574558	0.10655031493619212	0.6835762536165485	0.4942427838158202	0.6988747947605579	CYB5R4
82034	ENSG00000022840	530.0330116277333	0.043155524404986156	0.06317263066399138	0.6831364144786984	0.4945206472551834	0.6991748011278944	CYB5R4
82035	ENSG00000205220	842.729768693537	-0.06751658102617822	0.09886281206520495	-0.6829320309202582	0.49464979269228215	0.6992644917416667	CYB5R4
82036	ENSG00000099203	150.99712217206059	-0.09304121336720114	0.13628677857594765	-0.6826870099901339	0.49480463974318645	0.6993056734575889	CYB5R4
82037	ENSG00000140718	90.32954044721583	0.0911091971197288	0.13345852651229115	0.6826779787002811	0.4948103477857212	0.6993056734575889	CYB5R4
82038	ENSG00000138246	137.61718776328422	0.08129578897138634	0.11916905853024103	0.6821887323273285	0.49511961856219266	0.6993260672284913	CYB5R4
82039	ENSG00000075975	182.20342035200716	0.06362424596125361	0.09326680738890875	0.6821745886073911	0.4951285608677056	0.6993260672284913	CYB5R4
82040	ENSG00000136522	1031.7315504869252	0.04308157995675143	0.06315462081864599	0.682160377155362	0.4951375460834404	0.6993260672284913	CYB5R4
82041	ENSG00000101596	683.7487743731372	-0.05579899863730069	0.08179749167691765	-0.682160265472377	0.4951376166955507	0.6993260672284913	CYB5R4
82042	ENSG00000273154	116.17018229758607	0.06997871555931959	0.10258772226508417	0.6821353863232902	0.49515334679258427	0.6993260672284913	CYB5R4
82043	ENSG00000001631	258.69278305309086	0.06435003243111354	0.09440778450407764	0.681617864132106	0.4954806160276982	0.6996258503020159	CYB5R4
82044	ENSG00000009954	1276.454386165146	0.07713809724792992	0.11318117315356946	0.6815453056248619	0.49552650960373745	0.6996258503020159	CYB5R4
82045	ENSG00000064607	486.28308110184093	-0.07797500826886171	0.11443615315070167	-0.681384388779444	0.4956282983164888	0.6996258503020159	CYB5R4
82046	ENSG00000280670	26.152044356320218	-0.17184483679117177	0.2521997121807472	-0.6813839528413638	0.4956285740863463	0.6996258503020159	CYB5R4
82047	ENSG00000111300	466.86479245995395	0.06491728572448005	0.09530217440429262	0.6811731855045275	0.4957619128864028	0.6997212568882094	CYB5R4
82048	ENSG00000205581	1527.372298747594	-0.06103600902116404	0.08962975633920083	-0.6809793032369216	0.4958845865058322	0.6998015872689387	CYB5R4
82049	ENSG00000176994	130.15902216192228	-0.06838131716248028	0.10049748927006255	-0.6804281147633661	0.49623342417364025	0.7002010209567594	CYB5R4
82050	ENSG00000117054	353.2768602793217	0.05490417389370854	0.08074332965787911	0.6799840200589359	0.49651457923412834	0.7005048591024252	CYB5R4
82051	ENSG00000084623	1686.301108183393	0.050529226120167324	0.07434843076063823	0.6796273385089205	0.49674045477210227	0.7005272956899927	CYB5R4
82052	ENSG00000271723	145.70788257904323	-0.061460674047754404	0.09043439791458148	-0.6796161136142711	0.4967475640441219	0.7005272956899927	CYB5R4
82053	ENSG00000132612	412.2123172196254	-0.04525660469481086	0.06659514742822795	-0.6795781140598206	0.4967716314136945	0.7005272956899927	CYB5R4
82054	ENSG00000177951	185.9856820469814	0.06770466482083283	0.09963262335145318	0.6795431309883836	0.49679378881529557	0.7005272956899927	CYB5R4
82055	ENSG00000049769	63.108040489166726	0.11221435486093108	0.16521956874858623	0.6791831967052709	0.4970217927663819	0.7007559510625114	CYB5R4
82056	ENSG00000130021	177.90744669819296	0.07171090302073674	0.10561509218573328	0.6789834817795444	0.4971483282199187	0.7008019049883971	CYB5R4
82057	ENSG00000102032	42.493162063596166	0.12869209064830262	0.18955304649983326	0.6789238844990857	0.49718609121052415	0.7008019049883971	CYB5R4
82058	ENSG00000257218	287.7208974358072	-0.05869251727316977	0.08650758866783385	-0.6784666891887766	0.4974758374984728	0.7010326127821643	CYB5R4
82059	ENSG00000198786	7276.561724794399	-0.17203154895343878	0.2536270415109298	-0.6782855169093839	0.4975906798092137	0.7010326127821643	CYB5R4
82060	ENSG00000033030	158.92686394737996	0.0642572494471637	0.09473802073466939	0.6782625280628093	0.4976052530932119	0.7010326127821643	CYB5R4
82061	ENSG00000142188	99.934641642074	-0.07824086455933318	0.11536561387342492	-0.6781991785279823	0.49764541334182455	0.7010326127821643	CYB5R4
82062	ENSG00000105364	2497.339787905741	0.06484714265060205	0.09563450929794882	0.6780726238534994	0.4977256474666455	0.7010326127821643	CYB5R4
82063	ENSG00000145388	223.05400320732963	-0.054318857128253656	0.08011133625207142	-0.6780420808028794	0.4977450124207887	0.7010326127821643	CYB5R4
82064	ENSG00000176105	98.24642663988192	0.09302006731553894	0.13721162094254336	0.6779314075335544	0.4978151850245809	0.7010386660092087	CYB5R4
82065	ENSG00000267360	30.768023174071445	-0.15032237187104242	0.22177554003852215	-0.6778131251306234	0.4978901880350788	0.7010515190618296	CYB5R4
82066	ENSG00000163930	193.15962345487463	-0.09630575107175864	0.14213146438124996	-0.6775822052563283	0.4980366319276557	0.701164947344108	CYB5R4
82067	ENSG00000139746	860.9017006076979	0.048557962941784216	0.07174023013436621	0.6768581986820693	0.49849592821470534	0.701718739161494	CYB5R4
82068	ENSG00000158042	892.0058279308038	-0.08112861810993018	0.11989918265721428	-0.6766402932192858	0.4986342074641317	0.7018205575761525	CYB5R4
82069	ENSG00000144320	170.13995761077192	0.08061201539351064	0.11919413957920776	0.6763085473673122	0.4988447671158107	0.7019111986303629	CYB5R4
82070	ENSG00000171135	427.6372764675453	-0.05804635933861188	0.08585160869904433	-0.6761243058600722	0.4989617259180418	0.7019111986303629	CYB5R4
82071	ENSG00000254996	398.6688174550185	-0.04731125917754453	0.0699878306992278	-0.675992650506119	0.499045311301618	0.7019111986303629	CYB5R4
82072	ENSG00000107164	227.85533193739784	-0.07162248613486219	0.10595372489118501	-0.6759789352230781	0.49905401929177295	0.7019111986303629	CYB5R4
82073	ENSG00000172943	186.82255054505913	-0.058546769915064974	0.08661711528257386	-0.6759261114165015	0.49908755848532116	0.7019111986303629	CYB5R4
82074	ENSG00000090674	43.92424128165114	-0.12624206018094514	0.1867719783548733	-0.6759154199302895	0.499094346930648	0.7019111986303629	CYB5R4
82075	ENSG00000114529	49.00563071169853	0.1564860532706328	0.23162399632384936	0.6756038051076494	0.49929222499423453	0.701928528067893	CYB5R4
82076	ENSG00000158828	37.07817227160836	-0.14133717648822677	0.20921428827728328	-0.6755617776014647	0.4993189160069521	0.701928528067893	CYB5R4
82077	ENSG00000186566	295.6667982597861	-0.0605981584780748	0.08970486246425075	-0.6755281354143364	0.49934028218062365	0.701928528067893	CYB5R4
82078	ENSG00000239282	36.620391691233614	0.14869255292688677	0.22012854725300926	0.6754805534421846	0.4993705023493721	0.701928528067893	CYB5R4
82079	ENSG00000136003	497.38511169695323	-0.10809070367484253	0.16007677967973277	-0.6752428671485063	0.4995214757454898	0.7020480117384446	CYB5R4
82080	ENSG00000101624	78.67730952983449	0.08829029068862909	0.1308194015825703	0.6749021140637326	0.4997379572976446	0.702230976255083	CYB5R4
82081	ENSG00000186665	262.6152458121336	0.09204506089547425	0.13639735875291456	0.6748302293904017	0.499783632226649	0.702230976255083	CYB5R4
82082	ENSG00000104412	159.024632146932	-0.1153839291823773	0.17107127247575926	-0.6744786983374264	0.5000070240697104	0.7024066009227323	CYB5R4
82083	ENSG00000102898	1940.4584671393488	0.043069457061429166	0.06386092557522041	0.6744258194425726	0.5000406322674892	0.7024066009227323	CYB5R4
82084	ENSG00000162972	253.79175040222856	0.07125284296208545	0.10569023619260322	0.6741667492561826	0.500205306623063	0.7025451858364308	CYB5R4
82085	ENSG00000136942	15450.414602908548	-0.053662876040190155	0.0796249912848856	-0.6739451417733019	0.500346191158771	0.7026503254568013	CYB5R4
82086	ENSG00000263809	2587.289803670542	-0.0757037388664323	0.11234794490271896	-0.6738328763555351	0.5004175707019384	0.7026578423815845	CYB5R4
82087	ENSG00000275004	28.08799699616312	-0.17910879897439042	0.2659364942682555	-0.6735021436874316	0.500627885424494	0.7028110260211862	CYB5R4
82088	ENSG00000164338	207.23629179050283	-0.06800026992201257	0.10097246213544868	-0.6734536177873346	0.5006587472530175	0.7028110260211862	CYB5R4
82089	ENSG00000176619	1062.647327522547	0.07085962284623686	0.10524449520808711	0.6732857875952063	0.5007654928041388	0.7028681580614147	CYB5R4
82090	ENSG00000125686	677.1251661020718	0.05640899105636616	0.08380283095173642	0.6731155787428367	0.5008737635821505	0.7029274155401881	CYB5R4
82091	ENSG00000172687	52.731001047210924	0.12828685096319423	0.19074350850061872	0.6725620807314556	0.5012259324343404	0.7033288993890098	CYB5R4
82092	ENSG00000143119	1497.3288829949906	0.0715456160780562	0.10640253630490178	0.6724051753149819	0.5013257889899992	0.703376275073378	CYB5R4
82093	ENSG00000079805	339.2103985874247	-0.06327235610732872	0.09413264144108531	-0.6721616979900529	0.5014807618419924	0.7035009580177278	CYB5R4
82094	ENSG00000257524	52.78262909559564	0.10020970295561281	0.14918917600760834	0.6716955320572473	0.5017775463342943	0.7038245219572373	CYB5R4
82095	ENSG00000112514	861.6368567303155	0.053118661683825875	0.07914647592592468	0.6711437377646614	0.502128966231135	0.7041324695629977	CYB5R4
82096	ENSG00000137992	127.70243289572298	0.07462232083095337	0.11118691307048723	0.6711430218738634	0.5021294222433368	0.7041324695629977	CYB5R4
82097	ENSG00000160959	161.6086785514393	-0.07303358776776954	0.10891254815081694	-0.6705709214206989	0.5024939120898149	0.704550752629751	CYB5R4
82098	ENSG00000131876	762.6602527001512	-0.07994106375546758	0.11926084972063314	-0.6703043282244626	0.5026638085558606	0.7046950963649445	CYB5R4
82099	ENSG00000196642	776.1050484765675	-0.06073046444601661	0.09061522113901056	-0.6702015807350015	0.5027292963355252	0.7046950963649445	CYB5R4
82100	ENSG00000255526	103.82120617797926	-0.08080292131379216	0.12063424708676276	-0.6698174296696771	0.5029741811977413	0.7049455072180117	CYB5R4
82101	ENSG00000185803	458.80140723777896	-0.05868659608163819	0.08763261782686971	-0.6696889530058503	0.5030560953079388	0.7049674698797848	CYB5R4
82102	ENSG00000214013	47.86330554365737	0.1138349162729378	0.17022644496234846	0.668726391472937	0.5036700291456467	0.7056173899733478	CYB5R4
82103	ENSG00000172728	24.653522870604483	-0.18094945722976918	0.2706041372701876	-0.668686957469162	0.5036951890800125	0.7056173899733478	CYB5R4
82104	ENSG00000231989	48.47412452282716	0.12346343779025025	0.18464584209143928	0.6686499754980098	0.503718785155753	0.7056173899733478	CYB5R4
82105	ENSG00000147679	284.83538980101866	0.05835511753304937	0.08732167380352249	0.6682775878111417	0.5039564169068347	0.7058573557149954	CYB5R4
82106	ENSG00000175130	236.62950104767646	0.09946923986294973	0.1489010156347028	0.6680225748558796	0.5041191824417367	0.7059924120996134	CYB5R4
82107	ENSG00000170606	856.2274677941343	0.04938309550963134	0.07396841302456114	0.667624104538159	0.5043735671314236	0.7062557238700802	CYB5R4
82108	ENSG00000083099	308.93254842642574	0.05306976844438641	0.07951561289250834	0.6674131848311069	0.5045082463243278	0.7063513692124058	CYB5R4
82109	ENSG00000089693	1137.5813440260413	0.05373932783189028	0.08059094957981454	0.6668159155845246	0.5048897252996242	0.7067924831147856	CYB5R4
82110	ENSG00000261582	78.25258765664549	-0.15304712498623216	0.22963735255045142	-0.66647312942091	0.5051087332446909	0.7070060685505721	CYB5R4
82111	ENSG00000111642	1291.8821986824014	0.05962134118864126	0.0895773748331745	0.665584823173014	0.5056765097630593	0.707707708692593	CYB5R4
82112	ENSG00000075407	333.8284799652032	-0.06219235832535417	0.09345592183805157	-0.6654726324686671	0.5057482423076435	0.7077150288807287	CYB5R4
82113	ENSG00000112667	818.3109584818526	-0.08616528722718547	0.12950940713644754	-0.6653206831253895	0.5058454042881704	0.7077579269569695	CYB5R4
82114	ENSG00000142867	252.52963050829086	0.05432976687508345	0.08168496747414415	0.6651134052575894	0.5059779611949095	0.7077850776882597	CYB5R4
82115	ENSG00000131981	314.1689712624113	0.10992667463840589	0.1652910744090334	0.6650490659064784	0.506019110768253	0.7077850776882597	CYB5R4
82116	ENSG00000129562	1291.1217116595608	-0.085400450358836	0.12843201310097535	-0.6649467550718277	0.506084549421659	0.7077850776882597	CYB5R4
82117	ENSG00000228144	279.8888666796113	-0.07002179559250148	0.10532812054349239	-0.6647967820102504	0.5061804811812409	0.7077850776882597	CYB5R4
82118	ENSG00000146828	327.3842824844565	-0.08857930468625319	0.1332679068179854	-0.6646709384220539	0.5062609856637994	0.7077850776882597	CYB5R4
82119	ENSG00000186283	386.9246870894224	-0.05746765265362801	0.08646089058908475	-0.6646664435455516	0.506263861244412	0.7077850776882597	CYB5R4
82120	ENSG00000187514	27585.165658470396	-0.06895182023918488	0.1037960844747409	-0.6643007834844147	0.5064978196896244	0.7079740120266294	CYB5R4
82121	ENSG00000160392	146.5654340954989	-0.07402596886282767	0.11144338962109586	-0.6642472838856904	0.5065320548365679	0.7079740120266294	CYB5R4
82122	ENSG00000169740	161.48044759988758	-0.07871260828480643	0.1186013549964571	-0.6636737690489098	0.5068991314771435	0.7083940324595878	CYB5R4
82123	ENSG00000111269	187.9953412836079	0.06284125130833729	0.09472923192685608	0.6633776082641452	0.5070887431159747	0.708565966943304	CYB5R4
82124	ENSG00000125484	231.63347310076094	-0.05366842198785451	0.08091508472135979	-0.6632684396570524	0.5071586457597772	0.7085706062984836	CYB5R4
82125	ENSG00000011143	111.62186728924853	-0.07754967008068869	0.11696393941314384	-0.6630220431167697	0.507316436548067	0.7086094541850274	CYB5R4
82126	ENSG00000186010	1363.5257710301944	0.04678279248136662	0.07057182004815185	0.6629103861774608	0.5073879494353286	0.7086094541850274	CYB5R4
82127	ENSG00000138794	179.3821068232013	0.07801279469508539	0.11768513985080725	0.6628941835306003	0.5073983271796397	0.7086094541850274	CYB5R4
82128	ENSG00000106992	26.642505011145516	-0.17971324818994755	0.2711387575046051	-0.6628091455604433	0.5074527955594902	0.7086094541850274	CYB5R4
82129	ENSG00000181652	21.45333593354942	-0.16952869359463615	0.25587799971141634	-0.6625372004855188	0.5076270019753188	0.7087402566834556	CYB5R4
82130	ENSG00000173812	6672.325082071929	0.06185761835405244	0.09339770251518682	0.662303425975539	0.5077767816424732	0.7087402566834556	CYB5R4
82131	ENSG00000204469	341.16894648199553	-0.0572254574471364	0.08640629622228135	-0.6622834208739042	0.5077896000173754	0.7087402566834556	CYB5R4
82132	ENSG00000162244	7797.1207031509875	-0.08028242026021376	0.12122728476125871	-0.6622471205085513	0.5078128601025511	0.7087402566834556	CYB5R4
82133	ENSG00000100077	185.62535111189962	-0.07863573529114483	0.11877499035752094	-0.6620563390865856	0.5079351157807839	0.708817925798466	CYB5R4
82134	ENSG00000145390	41.21417418365181	0.13133539383268167	0.1986546941928925	0.661124039209241	0.508532769999741	0.7095589010537884	CYB5R4
82135	ENSG00000257727	1118.950039527191	-0.038493057803005874	0.05823505493354446	-0.6609946165060311	0.5086157660273078	0.7095816704329589	CYB5R4
82136	ENSG00000137285	27.560224542699146	0.16971219492733425	0.25684302868891445	0.6607623177224243	0.5087647521068069	0.7096964860297076	CYB5R4
82137	ENSG00000259305	46.65945282906746	0.10192429718072267	0.15437735965324634	0.6602282705809922	0.5091073528443799	0.7100739679749303	CYB5R4
82138	ENSG00000182687	161.21123796942027	-0.1960890099114112	0.2971006194228232	-0.6600087549206494	0.5092482110846217	0.7100739679749303	CYB5R4
82139	ENSG00000139990	256.10211164554016	-0.06452608375498607	0.09776992723345174	-0.659978846060843	0.5092674045042018	0.7100739679749303	CYB5R4
82140	ENSG00000104973	175.377360928032	0.06581024382379733	0.09972389232978313	0.6599245405119702	0.5093022549852135	0.7100739679749303	CYB5R4
82141	ENSG00000160799	331.79246837839423	0.10595452773746598	0.16059705535480706	0.6597538635025446	0.5094117947571186	0.7100993225433679	CYB5R4
82142	ENSG00000128294	147.80508384026152	-0.08898093101829356	0.13488329938707835	-0.6596882744018777	0.5094538928414409	0.7100993225433679	CYB5R4
82143	ENSG00000198546	460.9805356055346	-0.048020207382359695	0.07283819423774449	-0.6592723485925713	0.5097208954435284	0.710378440192513	CYB5R4
82144	ENSG00000109911	157.05804347021135	-0.06795862178571518	0.10309919248938679	-0.6591576533706699	0.5097945366547568	0.7103880396857303	CYB5R4
82145	ENSG00000100124	237.09154400846967	0.06307120259011573	0.09576875924006968	0.6585780487351945	0.510166762739737	0.7108136539769943	CYB5R4
82146	ENSG00000144504	37.35059304118126	-0.12712804679766251	0.1931589264165004	-0.6581525853148599	0.5104400887264658	0.7109882636673052	CYB5R4
82147	ENSG00000175376	136.63005292976348	0.08178846082779873	0.12428374116643813	0.6580785230649709	0.5104876755811114	0.7109882636673052	CYB5R4
82148	ENSG00000198301	521.2253337390433	-0.06493714046261499	0.0986780164986852	-0.6580709946017229	0.5104925129375943	0.7109882636673052	CYB5R4
82149	ENSG00000089327	1106.7951147968865	-0.05929022092093881	0.09012936947741965	-0.6578346355323493	0.5106443958364626	0.7111067339036423	CYB5R4
82150	ENSG00000159231	185.59046680389577	0.08529677662673689	0.12981835649977724	0.6570471151118236	0.5111506220752553	0.7117185555573554	CYB5R4
82151	ENSG00000213390	145.6061306117077	0.08234112740980848	0.1253808955814143	0.6567278613538173	0.5113559163271453	0.7119112587066301	CYB5R4
82152	ENSG00000120694	1571.436489563135	-0.08485879068368651	0.12924909183489128	-0.6565523167628058	0.5114688175874167	0.7119752984650475	CYB5R4
82153	ENSG00000182871	29.67397242947554	0.19107242592469262	0.29126813062952916	0.6560018272913015	0.5118229485066759	0.7122939813448151	CYB5R4
82154	ENSG00000139826	171.8319496756658	-0.06568976083548046	0.10013860834901986	-0.6559883537279397	0.5118316176793649	0.7122939813448151	CYB5R4
82155	ENSG00000167476	29.335616772114122	0.22016300963095659	0.3356739845495821	0.6558834457379181	0.5118991202968917	0.7122947748691842	CYB5R4
82156	ENSG00000108557	146.8672075828082	0.07868781109167454	0.12000802961786794	0.6556878847376622	0.5120249656226612	0.7123767399864506	CYB5R4
82157	ENSG00000113719	108.09861959827076	0.09446266081263165	0.14423114043139323	0.6549394293777002	0.512506752668219	0.7128973225151294	CYB5R4
82158	ENSG00000089737	1145.8778872919947	0.04872755732850483	0.07440474884580502	0.6548984854378971	0.5125331154447712	0.7128973225151294	CYB5R4
82159	ENSG00000107951	490.896793081309	0.04988757555838139	0.0762133723948267	0.654577720297386	0.5127396725389015	0.7130165005971348	CYB5R4
82160	ENSG00000185651	1699.2852239553893	-0.03276763017500169	0.05006810723046713	-0.6544611327959715	0.5128147599475334	0.7130165005971348	CYB5R4
82161	ENSG00000097007	117.01726560708998	-0.08366036025589957	0.12783991003510023	-0.6544150432594129	0.5128444451887426	0.7130165005971348	CYB5R4
82162	ENSG00000120053	222.89128231508667	-0.058002552881009264	0.08864157723246181	-0.654349287230055	0.5128867987287227	0.7130165005971348	CYB5R4
82163	ENSG00000131174	1673.1390471602165	0.0754469747675816	0.11535669851442726	0.654032021886841	0.5130911753362688	0.7132074566259891	CYB5R4
82164	ENSG00000079785	742.4315306961911	0.03738481655283408	0.05718475662185621	0.6537549298329176	0.5132697077335726	0.7133624434766461	CYB5R4
82165	ENSG00000247077	703.9242015171055	-0.054580885691385674	0.08357190193076024	-0.6531009158629203	0.5136912218737031	0.7136913707958387	CYB5R4
82166	ENSG00000212907	1762.9326519742308	-0.16111913143644727	0.24671500213045697	-0.6530576983366878	0.5137190820548236	0.7136913707958387	CYB5R4
82167	ENSG00000196267	25.708271165809673	0.1497864375348533	0.22937284042540268	0.6530260394258286	0.5137394914727786	0.7136913707958387	CYB5R4
82168	ENSG00000105612	119.97527739050953	-0.08287532241623186	0.12692026783359894	-0.6529715374134494	0.5137746280461304	0.7136913707958387	CYB5R4
82169	ENSG00000164941	157.21907222271415	0.06102384361783014	0.09349699261636778	0.6526824222915933	0.513961036837821	0.7137456328532142	CYB5R4
82170	ENSG00000160193	283.70497371305174	-0.07557954023452754	0.11579883808903604	-0.6526796078594116	0.5139628516335641	0.7137456328532142	CYB5R4
82171	ENSG00000002822	55.82319506286016	0.10664327309633381	0.1634131984258415	0.6525988972961052	0.5140148966535458	0.7137456328532142	CYB5R4
82172	ENSG00000081307	353.02341377503586	-0.048314472683357826	0.07404922729403668	-0.6524642383033844	0.51410173562722	0.7137730816105511	CYB5R4
82173	ENSG00000101928	63.49602268553229	0.10912524340111615	0.16743735046367286	0.6517377580266472	0.514570360270159	0.7142791163206204	CYB5R4
82174	ENSG00000156170	214.00116472732967	0.06155169006722562	0.0944627675931821	0.6515973609020973	0.5146609506798205	0.7142791163206204	CYB5R4
82175	ENSG00000019995	143.84544137536312	-0.0658455795663538	0.10105414771184842	-0.6515871051043808	0.5146675684971356	0.7142791163206204	CYB5R4
82176	ENSG00000126243	68.1948204258448	0.10246534068540342	0.1573600332829379	0.6511522560570877	0.5149482067168711	0.7145754095554756	CYB5R4
82177	ENSG00000047410	959.018532963017	-0.06386851150664828	0.09815863252492309	-0.6506662721735825	0.5152619398306797	0.7149175441562051	CYB5R4
82178	ENSG00000233927	15031.383233733242	-0.04531292675526366	0.06967948198730337	-0.6503051610446866	0.5154951239976895	0.7151478437730949	CYB5R4
82179	ENSG00000157349	128.2294046716318	-0.07084686593110809	0.10900002022589435	-0.6499711264666125	0.5157108724931645	0.7152847943821488	CYB5R4
82180	ENSG00000140650	451.99105384522437	-0.06673461625147223	0.10267745532780023	-0.6499441969848236	0.5157282679284183	0.7152847943821488	CYB5R4
82181	ENSG00000250151	29.84728058714112	0.12891619223664424	0.19859557823775292	0.6491392878964782	0.5162483495331669	0.715912814142815	CYB5R4
82182	ENSG00000134285	274.9487243848691	0.0787717956774516	0.12140014930127997	0.6488607809036778	0.5164283665331911	0.7160691435369668	CYB5R4
82183	ENSG00000156011	31.63660759603449	0.1825956029282692	0.2815762246619463	0.6484766359357546	0.5166767175408924	0.716320170410393	CYB5R4
82184	ENSG00000108443	314.5245448352841	-0.04591575432107545	0.07081833357758167	-0.6483597114125061	0.516752321920229	0.7163316673016904	CYB5R4
82185	ENSG00000131069	54.251126174647936	-0.14335725068577002	0.22141081493372464	-0.6474717629700313	0.5173266638457767	0.716920772599479	CYB5R4
82186	ENSG00000164463	129.9504336497624	-0.1234259587900012	0.1906454465150014	-0.6474109979872461	0.517365979869288	0.716920772599479	CYB5R4
82187	ENSG00000183828	37.13316514252225	0.17054557677859064	0.2634354986850868	0.647390263004996	0.5173793961251643	0.716920772599479	CYB5R4
82188	ENSG00000130520	862.9239221487644	0.05918988328708496	0.091505413411205	0.6468457010417381	0.5177318111515157	0.7173157055428239	CYB5R4
82189	ENSG00000180644	501.3015824879052	0.11257705647212042	0.174261701051932	0.6460229401672783	0.5182644989829392	0.7178613751347771	CYB5R4
82190	ENSG00000122691	26.30437328115236	0.25141140676343227	0.3892284300311449	0.6459225158432417	0.5183295370479242	0.7178613751347771	CYB5R4
82191	ENSG00000168000	134.76646766576852	-0.06750986388763719	0.10452212529448843	-0.645890654226843	0.5183501725506701	0.7178613751347771	CYB5R4
82192	ENSG00000110274	205.3789864604576	-0.08600625897108687	0.1332005560836698	-0.6456899392902092	0.518480177402094	0.7178613751347771	CYB5R4
82193	ENSG00000100478	86.6863068755875	-0.09404884164523335	0.1456628434794417	-0.6456611679320063	0.518498814247788	0.7178613751347771	CYB5R4
82194	ENSG00000168040	301.8962926884774	-0.05568767538654748	0.0862555817836665	-0.6456124257119391	0.5185303881470618	0.7178613751347771	CYB5R4
82195	ENSG00000213638	37.64335870788757	-0.1303460908887206	0.2020147676796739	-0.6452305065905121	0.5187778194727406	0.7181105040100033	CYB5R4
82196	ENSG00000154079	91.81054799112682	-0.1030005721838247	0.15966380385660064	-0.6451090960875073	0.5188564896389665	0.7181259933330577	CYB5R4
82197	ENSG00000186352	121.60767596499676	0.1479306205841922	0.22952483475647042	0.6445081236683995	0.5192459914865177	0.7182902551686797	CYB5R4
82198	ENSG00000021776	402.2096115701222	-0.046276700989674895	0.07180478529421672	-0.6444793449358326	0.5192646473263045	0.7182902551686797	CYB5R4
82199	ENSG00000244187	255.87988925099532	-0.07100859388927054	0.11020562355073503	-0.6443282257423146	0.519362616160923	0.7182902551686797	CYB5R4
82200	ENSG00000100266	119.93011231599613	-0.09892850081892968	0.15354772706387912	-0.6442850227133179	0.5193906259411432	0.7182902551686797	CYB5R4
82201	ENSG00000130475	206.18289903339556	-0.06526850934206274	0.10131253339534362	-0.6442293678253092	0.5194267097728247	0.7182902551686797	CYB5R4
82202	ENSG00000100325	325.4711049844175	0.04760679797326521	0.07391253924486713	0.6440963665927806	0.5195129463263402	0.7182902551686797	CYB5R4
82203	ENSG00000180035	116.89814038137052	-0.0789314632480607	0.12255282269112608	-0.6440607528640468	0.5195360391349597	0.7182902551686797	CYB5R4
82204	ENSG00000051620	360.97881146221755	0.0739636787558522	0.11484717713524027	0.6440182562672394	0.5195635956559236	0.7182902551686797	CYB5R4
82205	ENSG00000046604	36.957745301936804	0.2169876471438816	0.3369431490346966	0.6439888977280777	0.5195826333667071	0.7182902551686797	CYB5R4
82206	ENSG00000165185	22.661131400966937	-0.1633906052520634	0.25378359163530023	-0.6438186338179968	0.5196930490588154	0.7183495815149907	CYB5R4
82207	ENSG00000174276	134.19475807788297	-0.08755170951657319	0.1360762794163032	-0.6434017000767855	0.5199634805867626	0.7186300468057567	CYB5R4
82208	ENSG00000108424	3160.36326489313	-0.04416789274311893	0.06866668319654275	-0.6432215841370755	0.5200803298160439	0.7186431417905699	CYB5R4
82209	ENSG00000108654	4601.387269463359	-0.05995243586604806	0.09321268855978912	-0.6431789147203169	0.5201080133500253	0.7186431417905699	CYB5R4
82210	ENSG00000148840	324.9997818818196	-0.05248447048316285	0.08170099582941592	-0.6423969493927043	0.5206154799374065	0.7191981609081562	CYB5R4
82211	ENSG00000143321	1896.8103434289762	-0.04829815691256932	0.07518958551043663	-0.6423516845410105	0.5206448629615144	0.7191981609081562	CYB5R4
82212	ENSG00000163682	11408.602633465161	-0.06689576650770634	0.10419482342203777	-0.6420258157811468	0.5208564211688359	0.7193411646462288	CYB5R4
82213	ENSG00000126254	743.8470528613506	0.04436879869687506	0.0691120014553054	0.6419839935552768	0.5208835759033865	0.7193411646462288	CYB5R4
82214	ENSG00000110871	152.47935689648764	-0.07473156401910806	0.11644463929298836	-0.6417776247395528	0.5210175796950196	0.7194032743664095	CYB5R4
82215	ENSG00000146576	352.9907636652924	-0.06868847710497587	0.10704032810511312	-0.6417065261377385	0.5210637510633607	0.7194032743664095	CYB5R4
82216	ENSG00000164187	96.07100413007828	0.0789608513068169	0.1232089023319743	0.6408696921433862	0.5216073485873488	0.7200603714705625	CYB5R4
82217	ENSG00000075884	518.4789461454918	0.09959335071743092	0.15554333664023542	0.6402932640424562	0.521981959132323	0.7204840478711001	CYB5R4
82218	ENSG00000185009	305.9402248709745	-0.04435729964747611	0.069310383043595	-0.6399805873180091	0.5221852201248429	0.7206711337788326	CYB5R4
82219	ENSG00000259132	72.78589524228036	-0.09523887141761574	0.14889699291997976	-0.6396292467021079	0.5224136637920642	0.720892921430906	CYB5R4
82220	ENSG00000100711	120.01917510724263	0.07404620625240524	0.11578450978601863	0.6395173792180842	0.5224864114438847	0.7208998302328304	CYB5R4
82221	ENSG00000041802	345.83548574320827	-0.06831354068339031	0.10686438304510917	-0.6392545274373975	0.5226573649710793	0.7210422190850695	CYB5R4
82222	ENSG00000087152	250.6128775839328	-0.05561714886788877	0.08704065472200306	-0.6389789810924903	0.522836605630379	0.7211960022188586	CYB5R4
82223	ENSG00000143061	37.37824585898221	-0.17391576836352365	0.27241116474645805	-0.6384311323120428	0.5231930705618253	0.7215941753394174	CYB5R4
82224	ENSG00000165490	92.89321361789821	0.10956823522304773	0.17173137910776262	0.6380210523686117	0.5234599760170473	0.7217908579077643	CYB5R4
82225	ENSG00000189403	4442.754433236207	0.06577366805862153	0.10309293901113531	0.6380036177988597	0.5234713250640974	0.7217908579077643	CYB5R4
82226	ENSG00000285641	78.44032833008214	-0.21426532726606762	0.3360119559913291	-0.6376717359176255	0.5236873879102598	0.7219952302294319	CYB5R4
82227	ENSG00000161533	153.39322411166793	0.05914512036349508	0.09278161766953183	0.6374659318202154	0.523821394150821	0.7220864347866628	CYB5R4
82228	ENSG00000153187	4869.715932170123	-0.047727596059748086	0.07488640697371436	-0.6373332356097788	0.5239078066140563	0.7221037971631029	CYB5R4
82229	ENSG00000180423	21.73798420654821	-0.171262267967342	0.26876353039478834	-0.63722286917341	0.5239796833792655	0.7221037971631029	CYB5R4
82230	ENSG00000092094	403.8166661334189	0.06139667083161718	0.09636472250487928	0.6371280820998416	0.5240414180315709	0.7221037971631029	CYB5R4
82231	ENSG00000164074	170.24926442325486	-0.0780150868732653	0.12246692664412034	-0.6370298415340435	0.5241054058718104	0.7221037971631029	CYB5R4
82232	ENSG00000117632	1393.1821941120352	-0.10286554360713618	0.16150523863503938	-0.6369176905746448	0.5241784589790626	0.7221109592822245	CYB5R4
82233	ENSG00000100417	88.06450769748771	-0.1027234843820453	0.16141618407020983	-0.6363890025882691	0.524522907048965	0.7224191678294808	CYB5R4
82234	ENSG00000101057	430.5596063393046	-0.1144060810022253	0.1797803418682472	-0.6363659108294959	0.5245379543148279	0.7224191678294808	CYB5R4
82235	ENSG00000198169	27.2662727394953	-0.1423013140930588	0.22369320100176845	-0.6361450122569161	0.5246819094642247	0.7225239234625103	CYB5R4
82236	ENSG00000168724	686.441463281139	0.055276676840866505	0.08695352241533319	0.6357037105045343	0.5249695574995057	0.7227910435641178	CYB5R4
82237	ENSG00000182774	8099.029998583263	-0.04769634241567397	0.07504503765678001	-0.6355695713527941	0.5250570076903882	0.7227910435641178	CYB5R4
82238	ENSG00000151914	92.25596429871274	0.15050305259837765	0.2368132160851945	0.6355348535287556	0.5250796427169888	0.7227910435641178	CYB5R4
82239	ENSG00000136104	485.6996874385318	0.06955587203661105	0.10946981344306178	0.6353886048484859	0.5251749981494639	0.7228288062993526	CYB5R4
82240	ENSG00000137221	198.15521136374343	-0.0622684248173495	0.09807236611771401	-0.634923243746461	0.5254784766548679	0.7231529740800601	CYB5R4
82241	ENSG00000109854	206.87480583009753	-0.07978079272325622	0.12573834354375915	-0.6344985187075501	0.525755533217834	0.7233517891312098	CYB5R4
82242	ENSG00000198899	37235.52450360062	-0.05229211547720739	0.0824155419782825	-0.6344933761521219	0.5257588882662947	0.7233517891312098	CYB5R4
82243	ENSG00000167333	29.673569323527857	-0.14081055684251317	0.22199876223484055	-0.6342853240485965	0.5258946324712174	0.723445020522065	CYB5R4
82244	ENSG00000125912	670.1816330434782	0.04916546457077928	0.07766490700772341	0.6330460753128823	0.5267035549721013	0.7243730464419537	CYB5R4
82245	ENSG00000073910	21.631314691640213	-0.22693292197673007	0.35847931397279814	-0.6330432834792526	0.5267053780650102	0.7243730464419537	CYB5R4
82246	ENSG00000069275	3316.169913484193	-0.062309718215942556	0.0985033818376882	-0.6325642536681146	0.5270182366140936	0.724709661977928	CYB5R4
82247	ENSG00000160305	140.61593123935657	0.06710864775445198	0.10613379810572994	0.6323023292504683	0.5271893418345276	0.7248058905893844	CYB5R4
82248	ENSG00000132423	108.07509243996662	-0.08455027208901285	0.13374557515083135	-0.632172481173014	0.5272741771329155	0.7248058905893844	CYB5R4
82249	ENSG00000204138	274.17624535098895	-0.04858599942777811	0.07685902329686331	-0.6321443773767152	0.5272925394609109	0.7248058905893844	CYB5R4
82250	ENSG00000147862	23.619026279068752	-0.255183943758172	0.40385099951540254	-0.6318764694513018	0.5274676002741003	0.7248637450818554	CYB5R4
82251	ENSG00000162191	636.1823200981786	0.048966330587088595	0.07750596961311826	0.6317749565809032	0.5275339402303267	0.7248637450818554	CYB5R4
82252	ENSG00000165752	65.57615950060067	0.126960959390509	0.2009736488052366	0.6317293841519829	0.5275637237780028	0.7248637450818554	CYB5R4
82253	ENSG00000167978	2355.6467211826775	-0.057489495447519676	0.09102368053974916	-0.6315883416998784	0.5276559065364224	0.7248637450818554	CYB5R4
82254	ENSG00000092621	64.72491203240972	0.16633073886630878	0.2633653919663206	0.6315588302033979	0.5276751957478982	0.7248637450818554	CYB5R4
82255	ENSG00000067646	60.720496879670335	0.11938133440590937	0.18907923957122325	0.631382560436733	0.5277904161246039	0.7249080981659911	CYB5R4
82256	ENSG00000011405	104.87763885471195	-0.07256020099894198	0.11493756293818343	-0.6313010224339526	0.5278437185386455	0.7249080981659911	CYB5R4
82257	ENSG00000125107	650.4806481386615	0.03681607811884538	0.05833606472245732	0.6311032170922647	0.527973037770467	0.7249921378004271	CYB5R4
82258	ENSG00000138035	463.13288067054555	-0.048206743374539014	0.07640611581774073	-0.6309278106680812	0.5280877267641813	0.7250560686652583	CYB5R4
82259	ENSG00000145833	756.0683171621465	-0.05806209342446463	0.09207176601420661	-0.6306177880361901	0.5282904652261413	0.7252236705093168	CYB5R4
82260	ENSG00000141858	740.031966043936	-0.09083315817989283	0.14405779936732793	-0.6305327346302197	0.5283460926008958	0.7252236705093168	CYB5R4
82261	ENSG00000100348	833.2689185158918	0.042245124688803704	0.06702566218107192	0.6302828396484496	0.5285095483675565	0.7253544768800021	CYB5R4
82262	ENSG00000054277	71.38877508515014	0.10525588963840427	0.16705381227031937	0.6300717607574478	0.5286476346722474	0.725450435613418	CYB5R4
82263	ENSG00000221978	273.31864379997575	-0.052220206733655336	0.08291621923564334	-0.6297948364631578	0.5288288244228669	0.7256055117983691	CYB5R4
82264	ENSG00000105053	200.57981053985688	-0.057735475955934645	0.0916955657394535	-0.629643052969278	0.5289281487766098	0.7256278035704447	CYB5R4
82265	ENSG00000159363	134.8337784588749	-0.07289245904745957	0.1157828826042559	-0.629561619195515	0.5289814414677231	0.7256278035704447	CYB5R4
82266	ENSG00000260836	8076.108455333572	-0.04731137077877182	0.07517672595705631	-0.6293353451678356	0.5291295362851375	0.7257067164905029	CYB5R4
82267	ENSG00000156253	158.65720087777493	-0.07468389552675998	0.11868426562813524	-0.6292653464340555	0.5291753542535522	0.7257067164905029	CYB5R4
82268	ENSG00000122257	789.2350382164748	-0.051079991179578746	0.08122512590630038	-0.62886933826983	0.5294346010812495	0.7259686927852929	CYB5R4
82269	ENSG00000101974	139.97777835806892	0.08062777727939957	0.1282613187812581	0.6286211466210272	0.5295971127132926	0.7260701900170226	CYB5R4
82270	ENSG00000115942	229.37266823502858	0.05135733344397596	0.08170790644634175	0.6285479053083161	0.5296450747136013	0.7260701900170226	CYB5R4
82271	ENSG00000164978	160.58900508684434	-0.06498732738841692	0.10366640579618269	-0.6268889799863202	0.5307320113916519	0.7273859232960301	CYB5R4
82272	ENSG00000117505	904.7722399561754	-0.041139481753624765	0.06562635345211883	-0.6268744123294957	0.5307415612097044	0.7273859232960301	CYB5R4
82273	ENSG00000056097	642.7900599973434	-0.04607986503387484	0.07352738019935297	-0.6267034798321338	0.5308536224131581	0.7274458214937971	CYB5R4
82274	ENSG00000154217	54.96397636998647	0.1179937416428686	0.18835026042825187	0.6264591372190637	0.5310138312140564	0.7274964740556145	CYB5R4
82275	ENSG00000288722	170.47155745588887	0.05323927278084454	0.08498721831304848	0.6264385849733178	0.5310273078804748	0.7274964740556145	CYB5R4
82276	ENSG00000184828	69.2184715597464	-0.19373190253443948	0.30947268942235884	-0.626006459232466	0.5313107046509955	0.7277534482398729	CYB5R4
82277	ENSG00000102882	73.80498365957699	-0.11523481080822807	0.18409762731523147	-0.6259440302884014	0.5313516531501421	0.7277534482398729	CYB5R4
82278	ENSG00000161217	316.8923312228331	0.06045746473698754	0.09664410467841852	0.6255680565116584	0.5315982963430461	0.727997563979243	CYB5R4
82279	ENSG00000134058	366.5408672198841	0.056368184248208046	0.09021188064183507	0.6248421366139632	0.5320746724117409	0.7284530302029183	CYB5R4
82280	ENSG00000128951	1878.21085301932	-0.07271368920301242	0.11639686555245497	-0.6247048737772372	0.5321647737740578	0.7284530302029183	CYB5R4
82281	ENSG00000107957	50.268404186464075	-0.13213999016426045	0.21154196513598422	-0.6246514259207043	0.5321998598300448	0.7284530302029183	CYB5R4
82282	ENSG00000077152	1164.4295290587957	0.0863055561298416	0.1381675749698853	0.6246440682530077	0.5322046898917205	0.7284530302029183	CYB5R4
82283	ENSG00000173517	56.99566597082023	0.11956788528128001	0.19163131786445098	0.6239475186715331	0.5326620517973115	0.7288083077370945	CYB5R4
82284	ENSG00000162769	231.08503331785133	-0.05495941305079738	0.08808475154720248	-0.6239378789794958	0.5326683827172999	0.7288083077370945	CYB5R4
82285	ENSG00000094804	232.69665116889846	0.1182310198013971	0.1894922647891038	0.6239358632025576	0.5326697065945425	0.7288083077370945	CYB5R4
82286	ENSG00000111669	4329.0921059486745	-0.09351743089348341	0.15002004347647382	-0.6233662431123668	0.5330438757383016	0.7292264976998336	CYB5R4
82287	ENSG00000160404	149.97096812628126	-0.06893527692477497	0.11061807181166193	-0.6231827747110256	0.5331644198240264	0.7292745695337077	CYB5R4
82288	ENSG00000198160	367.54688498828756	-0.057905575506668305	0.0929308107080733	-0.6231041682028261	0.533216070808286	0.7292745695337077	CYB5R4
82289	ENSG00000107833	887.3694267667111	-0.05566570331602736	0.0893712989924389	-0.6228588366018587	0.533377290251523	0.7293450179434992	CYB5R4
82290	ENSG00000102241	654.3531201687578	-0.048640470230955045	0.0780975053652575	-0.6228172078412285	0.533404648999648	0.7293450179434992	CYB5R4
82291	ENSG00000131711	32.28801320418236	0.23983055709064224	0.38536176411090184	0.622351720970486	0.5337106189286387	0.7296696308631261	CYB5R4
82292	ENSG00000008130	330.00386234317784	0.046503157632715446	0.07475660277026883	0.6220608736812483	0.5339018412346695	0.7297953184891223	CYB5R4
82293	ENSG00000256525	96.35471003093576	-0.07560820153495347	0.12156500443160952	-0.621956967701913	0.5339701643087482	0.7297953184891223	CYB5R4
82294	ENSG00000131508	1323.754574791187	0.04916886689505922	0.07906246335672601	0.6218989999490867	0.5340082827546322	0.7297953184891223	CYB5R4
82295	ENSG00000256514	95.77068354998046	-0.08562135639437389	0.13772026276410557	-0.6217048579193507	0.5341359567150665	0.7298544581787134	CYB5R4
82296	ENSG00000197008	28.591655330413282	0.13005952645533336	0.20922518212771035	0.6216246301362781	0.5341887215517759	0.7298544581787134	CYB5R4
82297	ENSG00000187866	154.94511128420604	-0.0594571378604402	0.09568068086531056	-0.621412152617704	0.5343284781434607	0.729951689910489	CYB5R4
82298	ENSG00000160588	304.5877599176069	0.06972520764045127	0.11222972629080277	0.6212721882594955	0.5344205494553887	0.7299837616871065	CYB5R4
82299	ENSG00000104442	525.0480777152545	0.06387795555876237	0.10284986080728718	0.6210796500585682	0.534547217958925	0.7300630766836345	CYB5R4
82300	ENSG00000167513	402.0667051642215	-0.07406038712881448	0.1193008786347241	-0.6207866025494486	0.5347400393671503	0.7301546597364349	CYB5R4
82301	ENSG00000265681	4570.082060940517	-0.07090785861763815	0.1142258015135125	-0.6207691929327369	0.5347514957701347	0.7301546597364349	CYB5R4
82302	ENSG00000186185	87.68854058577492	-0.1130948624685155	0.18226344542494463	-0.6205021649011212	0.5349272291506086	0.7303009073278739	CYB5R4
82303	ENSG00000125844	222.71731443461223	0.08723857392139536	0.1406343596330506	0.6203219053225835	0.5350458759509022	0.7303691908503722	CYB5R4
82304	ENSG00000168517	42.22591129449101	-0.14050508615005816	0.22655096325882215	-0.6201919609122948	0.5351314135522593	0.730392266643984	CYB5R4
82305	ENSG00000107890	161.31320129663087	0.08989432952271412	0.14498694921256575	0.62001669812998	0.5352467934817449	0.7304560626099935	CYB5R4
82306	ENSG00000242372	926.9834710602289	-0.05879906611096183	0.0948637755622121	-0.6198263326806039	0.5353721300852683	0.7305334284353667	CYB5R4
82307	ENSG00000163743	155.3347542242568	0.06482901013290672	0.10467618632930153	0.6193291177896059	0.5356995661032696	0.7308865105732045	CYB5R4
82308	ENSG00000081014	120.0046025061695	0.06993133474694976	0.11301191604888608	0.6187961163024547	0.536050681028596	0.7312718045771464	CYB5R4
82309	ENSG00000117222	232.8167735022444	-0.07080031928532828	0.11445836040477846	-0.6185683512759149	0.536200756649287	0.7313827803462847	CYB5R4
82310	ENSG00000039650	167.17767709347507	-0.06273173904785465	0.10148511986037465	-0.6181373105156922	0.5364848296323463	0.7316764778863808	CYB5R4
82311	ENSG00000009335	614.8514561446148	0.04334904029821568	0.07017738118321554	0.6177067249779842	0.5367686781849843	0.7319697941113023	CYB5R4
82312	ENSG00000124535	423.10278179791123	-0.04681492270700212	0.07583396631762987	-0.6173344871731783	0.5370141238759214	0.7322106734513204	CYB5R4
82313	ENSG00000136643	40.96982167547189	0.12771914190812209	0.2069869276942943	0.617039652362755	0.5372085717136108	0.7323819651775872	CYB5R4
82314	ENSG00000105483	322.28871245998397	0.06278197938071824	0.10177048158042683	0.6168977330730533	0.5373021821593063	0.7324141684422635	CYB5R4
82315	ENSG00000146540	358.7212899542839	0.051566295856771104	0.08361222738101728	0.6167315172909548	0.5374118290745933	0.7324141684422635	CYB5R4
82316	ENSG00000257390	422.9044688476743	0.040674419325628916	0.06595593199901766	0.6166908433078426	0.5374386620339819	0.7324141684422635	CYB5R4
82317	ENSG00000242110	31.57783098548707	-0.12510328852680194	0.20295850690695674	-0.6163983487726074	0.5376316428932546	0.7325833474609494	CYB5R4
82318	ENSG00000126698	961.1207577155764	-0.03056320667910505	0.04960097491696709	-0.6161815716378236	0.537774689684144	0.7326217987017949	CYB5R4
82319	ENSG00000100084	321.3753112524312	0.060819610118013706	0.09870958783005448	0.6161469362299954	0.5377975466508571	0.7326217987017949	CYB5R4
82320	ENSG00000147224	340.2518829889388	0.06847094512536947	0.11114930181248818	0.6160267676794028	0.5378768533408322	0.7326360518690819	CYB5R4
82321	ENSG00000169230	1692.7285976269986	-0.06274901900956403	0.10198887078775917	-0.6152535911506067	0.5383872609333679	0.7331461885456502	CYB5R4
82322	ENSG00000173933	628.5820416410696	-0.04148885342648188	0.06743938414374401	-0.6152021397177982	0.5384212348915236	0.7331461885456502	CYB5R4
82323	ENSG00000112146	421.342403177034	-0.04460954857514318	0.07252835226032996	-0.6150635880300122	0.5385127274718593	0.7331461885456502	CYB5R4
82324	ENSG00000152404	144.44762084133126	0.06601231072411533	0.10732975068939793	0.6150420577715555	0.5385269456738722	0.7331461885456502	CYB5R4
82325	ENSG00000000457	102.28046600643853	-0.070563894644232	0.11479326329790814	-0.6147041439279118	0.5387501226656699	0.7332238862005258	CYB5R4
82326	ENSG00000156587	1206.0706922480551	-0.0677776653137109	0.11029621680421536	-0.614505803349735	0.5388811393471133	0.7332238862005258	CYB5R4
82327	ENSG00000119801	186.06315615686256	-0.13512457870333633	0.21989931400209592	-0.6144838573805119	0.5388956370495938	0.7332238862005258	CYB5R4
82328	ENSG00000002549	801.1263663395142	-0.057335435070397296	0.0933520416902894	-0.6141851215275713	0.5390930040536895	0.7332238862005258	CYB5R4
82329	ENSG00000213965	214.15800621810965	0.052323160984635825	0.08521117650550761	0.6140410581146468	0.5391881959460079	0.7332238862005258	CYB5R4
82330	ENSG00000144635	336.78495806568503	0.04760959915790083	0.07753759707238336	0.6140195331750612	0.5392024195706442	0.7332238862005258	CYB5R4
82331	ENSG00000132478	160.39105421983265	-0.05967212231112647	0.09718914727992795	-0.6139792762998169	0.5392290217146857	0.7332238862005258	CYB5R4
82332	ENSG00000089335	131.82877476674798	0.07811574617388847	0.1272288665166067	0.6139781663754139	0.5392297551730982	0.7332238862005258	CYB5R4
82333	ENSG00000178057	591.8814822976831	-0.06919067743446386	0.11272402357356902	-0.613805959377477	0.539343558771745	0.7332238862005258	CYB5R4
82334	ENSG00000270136	414.469490171203	0.06577649058954757	0.10716463483035453	0.6137891543574437	0.5393546650724707	0.7332238862005258	CYB5R4
82335	ENSG00000104856	654.7860974463795	-0.06668268082105477	0.10864912758572319	-0.6137433617995942	0.5393849295819919	0.7332238862005258	CYB5R4
82336	ENSG00000104228	111.43490624472584	0.07520399368969863	0.12254110795249187	0.6137042087040258	0.5394108067152713	0.7332238862005258	CYB5R4
82337	ENSG00000241258	127.1916596029205	0.0691178689434965	0.11268158555951252	0.6133909866487639	0.5396178443730252	0.7334116347149086	CYB5R4
82338	ENSG00000142945	228.63559397621316	0.09060929776396218	0.1478066864654906	0.6130257022243532	0.5398593451528395	0.7335686265016105	CYB5R4
82339	ENSG00000163472	20.158501302436513	-0.1711606486020359	0.2792144943908411	-0.6130077486681164	0.5398712161962613	0.7335686265016105	CYB5R4
82340	ENSG00000137815	742.5253061007709	-0.047425185940644064	0.07741315997504872	-0.612624338754933	0.5401247612611697	0.7338194445731352	CYB5R4
82341	ENSG00000169379	152.177452831869	0.08987631792335632	0.14685634828985097	0.6120015850180822	0.540536708883209	0.7342853785977931	CYB5R4
82342	ENSG00000133030	663.9300571160494	-0.07920486676396389	0.12954186433526454	-0.6114229339711791	0.5409196236057834	0.7346463603831977	CYB5R4
82343	ENSG00000178952	1432.6475653936689	-0.04230008414080678	0.06920236699339576	-0.6112519842687408	0.5410327732556411	0.7346463603831977	CYB5R4
82344	ENSG00000107262	697.8369989866669	0.06245415410550615	0.10220056114910286	0.6110940429611759	0.5411373233066041	0.7346463603831977	CYB5R4
82345	ENSG00000161671	433.28321148774086	-0.050003191054891205	0.08186577615824037	-0.6107948082998543	0.5413354308804609	0.7346463603831977	CYB5R4
82346	ENSG00000152642	83.87387582067537	-0.07612398218966279	0.12463117785773235	-0.6107940524846762	0.5413359313118988	0.7346463603831977	CYB5R4
82347	ENSG00000132466	652.04582018044	0.07119563340663371	0.11656476437808058	0.6107817725750209	0.5413440619733205	0.7346463603831977	CYB5R4
82348	ENSG00000145839	843.6505033877003	0.33575711891377197	0.5497170384021474	0.6107817212464637	0.5413440959586431	0.7346463603831977	CYB5R4
82349	ENSG00000133460	33.8783233400911	-0.13756170719282568	0.2252282784883482	-0.6107657000980994	0.5413547038268217	0.7346463603831977	CYB5R4
82350	ENSG00000167981	21.826738840379697	0.1391930544964044	0.22815723003355268	0.6100751419358253	0.5418120324823401	0.7350404753781803	CYB5R4
82351	ENSG00000132604	226.47489473178837	0.050564209352787354	0.08288439801590479	0.6100570259686814	0.5418240325470949	0.7350404753781803	CYB5R4
82352	ENSG00000145214	42.07119337901176	-0.108570770175518	0.17798069604768846	-0.6100143025984535	0.5418523331461966	0.7350404753781803	CYB5R4
82353	ENSG00000099364	66.31271337628097	-0.1265291212396715	0.20749184130942874	-0.6098028743741348	0.5419923972187481	0.7350657119409907	CYB5R4
82354	ENSG00000187609	25.871975339466175	0.15798963607693997	0.2590938275520941	0.6097776916170423	0.5420090811502494	0.7350657119409907	CYB5R4
82355	ENSG00000113575	791.5628927675795	0.03187600392183819	0.05229550421982962	0.6095362191718062	0.5421690730539976	0.7351890004384102	CYB5R4
82356	ENSG00000100918	71.8910925125947	0.11922208141607406	0.19570619375029746	0.6091891070560094	0.5423990996747532	0.7354072134970981	CYB5R4
82357	ENSG00000129158	47.38370998241069	-0.10291358896537792	0.16913621983107105	-0.6084657033730881	0.5428786460663548	0.7359636371258788	CYB5R4
82358	ENSG00000158717	175.19663642693834	0.09262292314054563	0.152390219818015	0.607800968140582	0.5433194871136452	0.7364674540648849	CYB5R4
82359	ENSG00000197961	248.15841113972462	-0.057261458818326	0.09423094115584414	-0.6076715154911162	0.5434053586271609	0.7364900441301893	CYB5R4
82360	ENSG00000168610	1850.1608104722839	-0.06365636348432599	0.10481164316083638	-0.6073405736674076	0.5436249172888229	0.7366933802902507	CYB5R4
82361	ENSG00000183665	56.34178816445131	-0.10316258302274263	0.16991500337351173	-0.6071422827563253	0.5437564917282236	0.7366933802902507	CYB5R4
82362	ENSG00000170248	532.6274586001216	0.03273977286827656	0.05393695367714558	0.6070007784319716	0.5438503955421815	0.7366933802902507	CYB5R4
82363	ENSG00000106554	229.71346816517794	0.07915490532085877	0.13042431211076508	0.6069029925466282	0.5439152920359063	0.7366933802902507	CYB5R4
82364	ENSG00000163814	28.451383468534253	0.23965738522259686	0.3949158394067327	0.6068568573563046	0.5439459114125444	0.7366933802902507	CYB5R4
82365	ENSG00000007312	82.88655515421749	-0.11264919578854565	0.18566225819109836	-0.6067425705476346	0.5440217658991455	0.7366933802902507	CYB5R4
82366	ENSG00000118985	797.4087221504888	-0.08176726889218547	0.13477044050965523	-0.6067151564020263	0.5440399620091223	0.7366933802902507	CYB5R4
82367	ENSG00000011260	586.3936248225511	-0.04411413122999701	0.07273478353011018	-0.6065066683223851	0.5441783556527153	0.736787030643282	CYB5R4
82368	ENSG00000135912	124.79551775356225	-0.07524601344815027	0.12416727603417965	-0.6060051879324244	0.5445113082133917	0.7370646036070072	CYB5R4
82369	ENSG00000183049	85.8088639243097	0.13078319009376413	0.21581767057301085	0.605989258185049	0.5445218862580615	0.7370646036070072	CYB5R4
82370	ENSG00000085231	524.0606121577327	-0.0789030914631442	0.13023815581301118	-0.605836983567465	0.5446230083762129	0.7371077267124072	CYB5R4
82371	ENSG00000138385	994.5941068359447	-0.06384142755816193	0.10540786953330784	-0.6056609230489064	0.5447399378003982	0.737172230171902	CYB5R4
82372	ENSG00000169084	86.94486669972049	0.07087260053842968	0.1170842388539876	0.6053129031894111	0.5449711095615152	0.7372370633457842	CYB5R4
82373	ENSG00000292338	86.94486669972049	0.07087260053842968	0.1170842388539876	0.6053129031894111	0.5449711095615152	0.7372370633457842	CYB5R4
82374	ENSG00000151881	165.43854334889255	-0.06456047001478732	0.10666287454337164	-0.6052759246473852	0.5449956753750502	0.7372370633457842	CYB5R4
82375	ENSG00000136940	240.54550901747243	0.052601950642181636	0.08695269270777178	0.6049490706281497	0.5452128369635731	0.7374370883282086	CYB5R4
82376	ENSG00000105185	2113.634649497717	-0.040920775514657365	0.067729758580037	-0.6041771943761003	0.5457258414460565	0.7380371590632778	CYB5R4
82377	ENSG00000100813	1111.5683789209702	0.05852613540249308	0.09690949442689027	0.6039257118057294	0.5458930335126848	0.7381694615809393	CYB5R4
82378	ENSG00000055483	471.5783802027625	-0.0663379926738669	0.10987020014701405	-0.6037851263136137	0.5459865094222884	0.7382020624154483	CYB5R4
82379	ENSG00000188677	307.12611625966287	-0.05456761798046535	0.09040199604016524	-0.6036107649240529	0.5461024540973963	0.7382650300437616	CYB5R4
82380	ENSG00000144040	44.701408831959796	0.12940544733738046	0.21442932528179556	0.6034876394230142	0.5461843359180407	0.7382819386307367	CYB5R4
82381	ENSG00000096060	525.274961943507	-0.09067410975483495	0.15040580254993768	-0.6028631091192732	0.5465997593109968	0.7386805290541886	CYB5R4
82382	ENSG00000188610	194.30827610261483	0.07722837136138418	0.12810850416249991	0.6028356342637757	0.546618038554946	0.7386805290541886	CYB5R4
82383	ENSG00000172578	132.7190158639849	0.08268289939346958	0.13718513338917018	0.6027103473297846	0.5467013968051027	0.7386993733874939	CYB5R4
82384	ENSG00000167863	831.0927891094263	-0.059508907952891266	0.0987898277628338	-0.6023789017605656	0.5469219507323239	0.7388376660421611	CYB5R4
82385	ENSG00000182831	487.3783096302579	0.03366692297298354	0.05589282259612934	0.6023478759742404	0.5469425984852607	0.7388376660421611	CYB5R4
82386	ENSG00000176393	369.3812439943745	-0.08245337081884169	0.1370856778853394	-0.6014732690588361	0.5475248106958381	0.7395302748350183	CYB5R4
82387	ENSG00000292339	87.74394381046238	-0.07547952987289801	0.12556343430001818	-0.6011266758804086	0.547755617152967	0.7396303566281345	CYB5R4
82388	ENSG00000169093	87.74394381046238	-0.07547952987289801	0.12556343430001818	-0.6011266758804086	0.547755617152967	0.7396303566281345	CYB5R4
82389	ENSG00000160781	19.74774713823363	-0.1722851567922626	0.28664082796703133	-0.6010489085388715	0.547807411289509	0.7396303566281345	CYB5R4
82390	ENSG00000096080	343.4363832767088	-0.06035250232544331	0.10045377512174179	-0.6007987480042536	0.5479740381213525	0.7397614757944226	CYB5R4
82391	ENSG00000173960	136.50276626025345	0.06754525127719582	0.1124843022795493	0.6004860225681125	0.5481823733819715	0.7398943406082262	CYB5R4
82392	ENSG00000118246	374.73471708384255	-0.05049749306526916	0.08410049332419336	-0.6004422931338792	0.54821150871038	0.7398943406082262	CYB5R4
82393	ENSG00000147316	185.35848256621583	0.05267774655184	0.08781521342155447	0.5998703926045473	0.548592615604275	0.7402350522300196	CYB5R4
82394	ENSG00000158773	33.3670328849564	0.1326575820133893	0.22114952168800545	0.5998547091616174	0.5486030686842853	0.7402350522300196	CYB5R4
82395	ENSG00000109929	196.65606592887795	0.05440135814279099	0.09073636459965445	0.5995540859810705	0.5488034542924962	0.7404115568687556	CYB5R4
82396	ENSG00000196646	47.29937194000294	0.10100276035788856	0.16851276096469867	0.5993775176412153	0.5489211658281989	0.740476492171846	CYB5R4
82397	ENSG00000204576	282.0114451663475	-0.060806195257791025	0.10156969789088442	-0.5986647250158672	0.549396484758983	0.741023750418897	CYB5R4
82398	ENSG00000152147	378.6886239391598	-0.07089659359680743	0.11846935104345047	-0.5984382709313991	0.5495475359669468	0.7410667789871725	CYB5R4
82399	ENSG00000243279	144.19623016867897	-0.07731138275911431	0.12919679519635727	-0.5984001587780416	0.5495729598519339	0.7410667789871725	CYB5R4
82400	ENSG00000131725	92.69614600069818	0.07414676389924882	0.12392830149693977	0.5983037208097277	0.5496372943568646	0.7410667789871725	CYB5R4
82401	ENSG00000205309	22.744277692569685	-0.14255008229907204	0.23831064382001413	-0.5981691795803046	0.5497270540400534	0.7410939079166771	CYB5R4
82402	ENSG00000162889	1017.3351183174494	0.06551113085653776	0.10958190611617748	0.5978279916675624	0.5499547112151295	0.7411317090854694	CYB5R4
82403	ENSG00000159082	26.84006400785388	-0.13333871361152022	0.22304353850828518	-0.5978147338555033	0.5499635584098188	0.7411317090854694	CYB5R4
82404	ENSG00000163281	105.24289223093625	0.07334679345287258	0.12269165389522547	0.5978140413324957	0.5499640205457577	0.7411317090854694	CYB5R4
82405	ENSG00000269556	74.12292622397256	0.10541366257806249	0.17655282774760797	0.5970658409887218	0.5504634229400094	0.741653252609063	CYB5R4
82406	ENSG00000099326	51.869251831140474	0.09266154810678581	0.15520536875885432	0.5970254047767891	0.5504904193158231	0.741653252609063	CYB5R4
82407	ENSG00000102125	182.00124245573042	-0.0661910741401222	0.1108982493871241	-0.596863111058337	0.5505987778179038	0.7417053409541939	CYB5R4
82408	ENSG00000132522	173.21702229870468	0.059095007485226614	0.09903600814310967	0.5967022358154092	0.5507061996073729	0.7417307479628814	CYB5R4
82409	ENSG00000119402	352.50365684196754	0.03962497944071286	0.06641509450786769	0.5966261093857028	0.5507570353695441	0.7417307479628814	CYB5R4
82410	ENSG00000215114	92.21293042974014	0.06882848464744519	0.11538914802011269	0.5964901017853791	0.5508478643705634	0.7417592019020038	CYB5R4
82411	ENSG00000116030	927.4107270582639	-0.044070328706574284	0.07392467704359898	-0.5961517921895374	0.5510738272529705	0.7419622579081553	CYB5R4
82412	ENSG00000182134	41.0115643275586	-0.11563160502346298	0.19399466988099426	-0.5960555776836395	0.5511380989253869	0.7419622579081553	CYB5R4
82413	ENSG00000102580	365.9596521460571	0.061491228812977396	0.1032480580054113	0.5955678973618526	0.5514639280025102	0.7420787182046985	CYB5R4
82414	ENSG00000196465	359.13028017363257	0.06370317936235458	0.10696247449144075	0.5955656847435048	0.5514654065132629	0.7420787182046985	CYB5R4
82415	ENSG00000204308	514.7452800980344	-0.07209294391697292	0.12105029850438381	-0.5955618846686453	0.5514679457951082	0.7420787182046985	CYB5R4
82416	ENSG00000119446	230.5315268890764	0.06793486227474323	0.11407871983366258	0.5955086310032108	0.5515035315054464	0.7420787182046985	CYB5R4
82417	ENSG00000165886	22.008676587606537	0.1815986598177735	0.30514488148902513	0.5951227460595793	0.5517614252121172	0.7423318694193871	CYB5R4
82418	ENSG00000064932	368.99287835128945	-0.11126400900103638	0.18701201570122927	-0.5949564715605865	0.5518725676507528	0.7423778697028468	CYB5R4
82419	ENSG00000007923	360.2644657620625	0.05248267832052121	0.08822651489428528	0.594862875218487	0.5519351348514305	0.7423778697028468	CYB5R4
82420	ENSG00000135617	137.02575154798598	0.07310631994195903	0.1229189517359158	0.5947522242056188	0.5520091072370817	0.7423835358545462	CYB5R4
82421	ENSG00000197119	39.22606656682647	-0.13931511910515898	0.23441677131391145	-0.5943052552268103	0.5523079643644689	0.7426916043425169	CYB5R4
82422	ENSG00000146574	460.7257780673169	0.0536312397723867	0.09027892757245827	0.5940615513996003	0.5524709456452652	0.742816905060886	CYB5R4
82423	ENSG00000114023	935.3256808405874	-0.06690276520266834	0.11265772117529879	-0.593858676571006	0.5526066398037575	0.7429054902465371	CYB5R4
82424	ENSG00000117691	467.6981419885238	-0.04986272359330614	0.08400486423334992	-0.5935694801529201	0.552800098986107	0.7430350899803798	CYB5R4
82425	ENSG00000169814	50.074744666060944	-0.12437507955097309	0.20956374495106916	-0.5934952134970355	0.5528497853435876	0.7430350899803798	CYB5R4
82426	ENSG00000147123	1121.01196219302	0.047726249712118474	0.08042826328463482	0.5934014706150718	0.5529125049384165	0.7430350899803798	CYB5R4
82427	ENSG00000185818	28.92207486921622	-0.15372336839204548	0.2591124902356396	-0.5932688472572196	0.5530012438567256	0.743060509737787	CYB5R4
82428	ENSG00000120725	140.0670258415244	-0.07560163487068566	0.1274557446693601	-0.5931598851570636	0.553074156140146	0.7430646597201659	CYB5R4
82429	ENSG00000144283	81.98083235036108	-0.0962751222472836	0.16243989935552125	-0.5926814940741421	0.5533943285822325	0.7434009650053166	CYB5R4
82430	ENSG00000158234	70.03585265252775	0.10283569369704214	0.17373167940474307	0.5919225212660587	0.5539024720112968	0.7439896639081435	CYB5R4
82431	ENSG00000065978	7130.498656883558	-0.04589832198727759	0.07757634091695947	-0.591653607849445	0.5540825682820054	0.7441376440758584	CYB5R4
82432	ENSG00000050393	374.2937320463509	-0.057707104503851636	0.09762068975550202	-0.5911360045537806	0.5544292974023444	0.7444397093012297	CYB5R4
82433	ENSG00000127554	227.51100568201738	-0.05052313580655475	0.08548491212145218	-0.5910181639395535	0.5545082506260206	0.7444397093012297	CYB5R4
82434	ENSG00000105372	23810.43091548479	-0.04189895760228345	0.07091829451101506	-0.5908060521079747	0.5546503794318091	0.7444397093012297	CYB5R4
82435	ENSG00000172717	148.71945237236125	0.06523376814979333	0.11043947782228117	0.5906743624301384	0.5547386290950627	0.7444397093012297	CYB5R4
82436	ENSG00000001630	250.8027624843331	-0.055760130374126936	0.09440223406990482	-0.5906653685000355	0.554744656479264	0.7444397093012297	CYB5R4
82437	ENSG00000061676	77.5474205752045	-0.10481213386203835	0.17744982548916327	-0.5906578582036371	0.5547496896140545	0.7444397093012297	CYB5R4
82438	ENSG00000085063	978.1989283920885	0.06294216590442592	0.10660835882953684	0.5904055422621064	0.5549187958004724	0.7444397093012297	CYB5R4
82439	ENSG00000263002	30.68460138771572	0.11900020709234813	0.20155952693627224	0.5903973327441516	0.55492429837416	0.7444397093012297	CYB5R4
82440	ENSG00000124459	33.81509101646247	0.11770109757242318	0.1993655584998567	0.5903782903028748	0.5549370620077669	0.7444397093012297	CYB5R4
82441	ENSG00000112304	405.12100478431023	0.04577846696035851	0.07756827751827847	0.5901699563919169	0.5550767119682601	0.7445331949541498	CYB5R4
82442	ENSG00000156639	206.321480189801	0.059835707720898246	0.1014734133377169	0.5896688181933638	0.5554127042226353	0.7448899808868664	CYB5R4
82443	ENSG00000113460	979.134081585377	0.04403534180467102	0.07470150286859567	0.5894840145603465	0.5555366324131683	0.7449623036971947	CYB5R4
82444	ENSG00000182670	424.5784688371303	0.0620023581768956	0.10529334165065914	0.5888535514677291	0.5559595187036606	0.7453581346574312	CYB5R4
82445	ENSG00000182180	1263.3589228686446	0.033299275183948165	0.05655110353950485	0.5888351084198794	0.5559718918352461	0.7453581346574312	CYB5R4
82446	ENSG00000122378	86.81185202973255	-0.08049280462524804	0.13676784292287708	-0.5885360396495956	0.5561725508132427	0.745533226571927	CYB5R4
82447	ENSG00000110172	495.2490444453549	0.06059045328772585	0.1029728474059165	0.5884119436736533	0.5562558228744516	0.7455509404319791	CYB5R4
82448	ENSG00000121274	503.42403203619716	0.057107032811529124	0.09712001548566533	0.5880047745663506	0.5565290880607744	0.7458232659794435	CYB5R4
82449	ENSG00000164117	114.37163762834375	0.06344497692185921	0.10792487533783426	0.5878624063568213	0.5566246517014233	0.7458574091420985	CYB5R4
82450	ENSG00000149503	227.3431433696365	-0.07493858726917056	0.12759107258077076	-0.5873340959786285	0.5569793461589447	0.7462387261517676	CYB5R4
82451	ENSG00000039123	269.2940878884575	-0.058543200948635056	0.09970621368649331	-0.5871569963805134	0.5570982710654648	0.7463041038115152	CYB5R4
82452	ENSG00000196565	85.15612236766219	-0.17043155594366174	0.2904304941010481	-0.5868239024665376	0.5573219818829955	0.7464300526132808	CYB5R4
82453	ENSG00000171161	230.99492463150443	-0.05157055165217584	0.08788315649686183	-0.5868081405794447	0.5573325688841504	0.7464300526132808	CYB5R4
82454	ENSG00000132680	173.86463483522988	-0.055993284133020425	0.0955230162251235	-0.5861758385126624	0.5577573565538003	0.7469049689751532	CYB5R4
82455	ENSG00000264343	67.866279697183	0.08626209832563787	0.14725433826443698	0.5858034428210175	0.5580076098751547	0.7471460725077248	CYB5R4
82456	ENSG00000110844	55.26128398225487	-0.08889472326098284	0.15180370168529506	-0.585589957781602	0.5581510984036141	0.7472441803008254	CYB5R4
82457	ENSG00000257950	105.80339683134812	0.07719348584073368	0.13187816305973632	0.5853394075997832	0.5583195222041856	0.7473756421757162	CYB5R4
82458	ENSG00000134056	554.6627036465649	0.061239892524042196	0.10466281121570246	0.5851160676148018	0.5584696757036071	0.7474826171346732	CYB5R4
82459	ENSG00000234616	137.39589259541296	-0.06936470811892204	0.11860800495221555	-0.5848231588320492	0.5586666306806501	0.7476521986548641	CYB5R4
82460	ENSG00000197323	582.3584084265253	-0.04523578719455605	0.07738206480714263	-0.5845771537280127	0.5588320731956603	0.7477520825287061	CYB5R4
82461	ENSG00000197724	150.60976240388564	-0.06009059627504384	0.10281261904143045	-0.5844671289895756	0.5589060743591225	0.7477520825287061	CYB5R4
82462	ENSG00000109536	773.1300869615363	-0.045966297992714476	0.07867672277073039	-0.5842426625555257	0.5590570622295987	0.7477520825287061	CYB5R4
82463	ENSG00000269313	20.8244078543679	0.15635231259266497	0.2676223890231056	0.5842273255365269	0.5590673794339962	0.7477520825287061	CYB5R4
82464	ENSG00000078618	370.4773291099055	0.054294029183596895	0.09294091648285506	0.5841778975098937	0.5591006302698651	0.7477520825287061	CYB5R4
82465	ENSG00000105063	423.1636151078182	0.04813565895195194	0.0824120211764153	0.5840854072600687	0.5591628521672094	0.7477520825287061	CYB5R4
82466	ENSG00000100764	430.8844896441291	0.052338042322229564	0.08962849649824027	0.5839442182683177	0.5592578421418526	0.7477851433689654	CYB5R4
82467	ENSG00000164597	93.95887812148244	0.06929447945975896	0.11875397992470892	0.5835129020828799	0.5595480741282584	0.7478536000423949	CYB5R4
82468	ENSG00000197905	22.259579116289043	-0.16423552109900622	0.2814739412790469	-0.583483928752704	0.5595675728557123	0.7478536000423949	CYB5R4
